## Supplemental Tables for "The Current Landscape of Plasma Proteomics: Technical Advances, Biological Insights, and Biomarker Discovery" (part 14 of 15)

### Sheet: S6 - Platforms and Databases (continued)
UniProt	Platforms Containing UniProt	Number of Platforms Containing UniProt	Present in FDA	Present in UKB	Present in HPA
Q06141	MS - HAP Depletion, MS - Nanoparticle, Olink 3K, Olink 5K, SomaScan 7K, SomaScan 11K	6	FALSE	TRUE	TRUE
Q06141	MS - HAP Depletion, MS - Nanoparticle, Olink 3K, Olink 5K, SomaScan 7K, SomaScan 11K	6	FALSE	TRUE	TRUE
Q06141	MS - HAP Depletion, MS - Nanoparticle, Olink 3K, Olink 5K, SomaScan 7K, SomaScan 11K	6	FALSE	TRUE	TRUE
Q06187	MS - HAP Depletion, MS - Nanoparticle, SomaScan 7K, SomaScan 11K	4	FALSE	FALSE	TRUE
Q06187	MS - HAP Depletion, MS - Nanoparticle, SomaScan 7K, SomaScan 11K	4	FALSE	FALSE	TRUE
Q06187	MS - HAP Depletion, MS - Nanoparticle, SomaScan 7K, SomaScan 11K	4	FALSE	FALSE	TRUE
Q06187	MS - HAP Depletion, MS - Nanoparticle, SomaScan 7K, SomaScan 11K	4	FALSE	FALSE	TRUE
Q06190	SomaScan 7K, SomaScan 11K	2	FALSE	FALSE	FALSE
Q06190	SomaScan 7K, SomaScan 11K	2	FALSE	FALSE	FALSE
Q06203	MS - HAP Depletion, MS - Nanoparticle	2	FALSE	FALSE	TRUE
Q06203	MS - HAP Depletion, MS - Nanoparticle	2	FALSE	FALSE	TRUE
Q06210	MS - HAP Depletion, MS - Nanoparticle, SomaScan 7K, SomaScan 11K	4	FALSE	FALSE	TRUE
Q06210	MS - HAP Depletion, MS - Nanoparticle, SomaScan 7K, SomaScan 11K	4	FALSE	FALSE	TRUE
Q06210	MS - HAP Depletion, MS - Nanoparticle, SomaScan 7K, SomaScan 11K	4	FALSE	FALSE	TRUE
Q06210	MS - HAP Depletion, MS - Nanoparticle, SomaScan 7K, SomaScan 11K	4	FALSE	FALSE	TRUE
Q06265	MS - Nanoparticle, SomaScan 11K	2	FALSE	FALSE	FALSE
Q06265	MS - Nanoparticle, SomaScan 11K	2	FALSE	FALSE	FALSE
Q06278	MS - HAP Depletion	1	FALSE	FALSE	TRUE
Q06323	MS - HAP Depletion, MS - Nanoparticle, Olink 3K, Olink 5K, SomaScan 7K, SomaScan 11K	6	FALSE	FALSE	TRUE
Q06323	MS - HAP Depletion, MS - Nanoparticle, Olink 3K, Olink 5K, SomaScan 7K, SomaScan 11K	6	FALSE	FALSE	TRUE
Q06323	MS - HAP Depletion, MS - Nanoparticle, Olink 3K, Olink 5K, SomaScan 7K, SomaScan 11K	6	FALSE	FALSE	TRUE
Q06323	MS - HAP Depletion, MS - Nanoparticle, Olink 3K, Olink 5K, SomaScan 7K, SomaScan 11K	6	FALSE	FALSE	TRUE
Q06323	MS - HAP Depletion, MS - Nanoparticle, Olink 3K, Olink 5K, SomaScan 7K, SomaScan 11K	6	FALSE	FALSE	TRUE
Q06323	MS - HAP Depletion, MS - Nanoparticle, Olink 3K, Olink 5K, SomaScan 7K, SomaScan 11K	6	FALSE	FALSE	TRUE
Q06330	SomaScan 11K	1	FALSE	FALSE	FALSE
Q06413	Olink 5K, SomaScan 7K, SomaScan 11K	3	FALSE	FALSE	FALSE
Q06413	Olink 5K, SomaScan 7K, SomaScan 11K	3	FALSE	FALSE	FALSE
Q06413	Olink 5K, SomaScan 7K, SomaScan 11K	3	FALSE	FALSE	FALSE
Q06416	SomaScan 11K	1	FALSE	FALSE	FALSE
Q06418	MS - HAP Depletion, Olink 3K, Olink 5K, SomaScan 7K, SomaScan 11K	5	FALSE	FALSE	TRUE
Q06418	MS - HAP Depletion, Olink 3K, Olink 5K, SomaScan 7K, SomaScan 11K	5	FALSE	FALSE	TRUE
Q06418	MS - HAP Depletion, Olink 3K, Olink 5K, SomaScan 7K, SomaScan 11K	5	FALSE	FALSE	TRUE
Q06418	MS - HAP Depletion, Olink 3K, Olink 5K, SomaScan 7K, SomaScan 11K	5	FALSE	FALSE	TRUE
Q06418	MS - HAP Depletion, Olink 3K, Olink 5K, SomaScan 7K, SomaScan 11K	5	FALSE	FALSE	TRUE
Q06455	SomaScan 11K	1	FALSE	FALSE	FALSE
Q06481	MS - HAP Depletion, MS - Nanoparticle, SomaScan 7K, SomaScan 11K	4	FALSE	FALSE	TRUE
Q06481	MS - HAP Depletion, MS - Nanoparticle, SomaScan 7K, SomaScan 11K	4	FALSE	FALSE	TRUE
Q06481	MS - HAP Depletion, MS - Nanoparticle, SomaScan 7K, SomaScan 11K	4	FALSE	FALSE	TRUE
Q06481	MS - HAP Depletion, MS - Nanoparticle, SomaScan 7K, SomaScan 11K	4	FALSE	FALSE	TRUE
Q06520	MS - Nanoparticle, Olink 3K, Olink 5K, SomaScan 7K, SomaScan 11K	5	FALSE	TRUE	TRUE
Q06520	MS - Nanoparticle, Olink 3K, Olink 5K, SomaScan 7K, SomaScan 11K	5	FALSE	TRUE	TRUE
Q06520	MS - Nanoparticle, Olink 3K, Olink 5K, SomaScan 7K, SomaScan 11K	5	FALSE	TRUE	TRUE
Q06520	MS - Nanoparticle, Olink 3K, Olink 5K, SomaScan 7K, SomaScan 11K	5	FALSE	TRUE	TRUE
Q06520	MS - Nanoparticle, Olink 3K, Olink 5K, SomaScan 7K, SomaScan 11K	5	FALSE	TRUE	TRUE
Q06547	SomaScan 7K, SomaScan 11K	2	FALSE	FALSE	FALSE
Q06547	SomaScan 7K, SomaScan 11K	2	FALSE	FALSE	FALSE
Q06609	Olink 3K, Olink 5K, SomaScan 7K, SomaScan 11K	4	FALSE	TRUE	FALSE
Q06609	Olink 3K, Olink 5K, SomaScan 7K, SomaScan 11K	4	FALSE	TRUE	FALSE
Q06609	Olink 3K, Olink 5K, SomaScan 7K, SomaScan 11K	4	FALSE	TRUE	FALSE
Q06609	Olink 3K, Olink 5K, SomaScan 7K, SomaScan 11K	4	FALSE	TRUE	FALSE
Q06643	Olink 3K, Olink 5K	2	FALSE	TRUE	FALSE
Q06643	Olink 3K, Olink 5K	2	FALSE	TRUE	FALSE
Q06710	SomaScan 7K, SomaScan 11K	2	FALSE	FALSE	FALSE
Q06710	SomaScan 7K, SomaScan 11K	2	FALSE	FALSE	FALSE
Q06787	MS - Nanoparticle, Olink 3K, Olink 5K, SomaScan 7K, SomaScan 11K	5	FALSE	FALSE	FALSE
Q06787	MS - Nanoparticle, Olink 3K, Olink 5K, SomaScan 7K, SomaScan 11K	5	FALSE	FALSE	FALSE
Q06787	MS - Nanoparticle, Olink 3K, Olink 5K, SomaScan 7K, SomaScan 11K	5	FALSE	FALSE	FALSE
Q06787	MS - Nanoparticle, Olink 3K, Olink 5K, SomaScan 7K, SomaScan 11K	5	FALSE	FALSE	FALSE
Q06787	MS - Nanoparticle, Olink 3K, Olink 5K, SomaScan 7K, SomaScan 11K	5	FALSE	FALSE	FALSE
Q06828	MS - HAP Depletion, MS - Nanoparticle, SomaScan 7K, SomaScan 11K	4	FALSE	FALSE	TRUE
Q06828	MS - HAP Depletion, MS - Nanoparticle, SomaScan 7K, SomaScan 11K	4	FALSE	FALSE	TRUE
Q06828	MS - HAP Depletion, MS - Nanoparticle, SomaScan 7K, SomaScan 11K	4	FALSE	FALSE	TRUE
Q06828	MS - HAP Depletion, MS - Nanoparticle, SomaScan 7K, SomaScan 11K	4	FALSE	FALSE	TRUE
Q06830	MS - IS Targeted, MS - HAP Depletion, MS - Nanoparticle, Olink 3K, Olink 5K, SomaScan 7K, SomaScan 11K	7	FALSE	TRUE	TRUE
Q06830	MS - IS Targeted, MS - HAP Depletion, MS - Nanoparticle, Olink 3K, Olink 5K, SomaScan 7K, SomaScan 11K	7	FALSE	TRUE	TRUE
Q06830	MS - IS Targeted, MS - HAP Depletion, MS - Nanoparticle, Olink 3K, Olink 5K, SomaScan 7K, SomaScan 11K	7	FALSE	TRUE	TRUE
Q06830	MS - IS Targeted, MS - HAP Depletion, MS - Nanoparticle, Olink 3K, Olink 5K, SomaScan 7K, SomaScan 11K	7	FALSE	TRUE	TRUE
Q06830	MS - IS Targeted, MS - HAP Depletion, MS - Nanoparticle, Olink 3K, Olink 5K, SomaScan 7K, SomaScan 11K	7	FALSE	TRUE	TRUE
Q06830	MS - IS Targeted, MS - HAP Depletion, MS - Nanoparticle, Olink 3K, Olink 5K, SomaScan 7K, SomaScan 11K	7	FALSE	TRUE	TRUE
Q06830	MS - IS Targeted, MS - HAP Depletion, MS - Nanoparticle, Olink 3K, Olink 5K, SomaScan 7K, SomaScan 11K	7	FALSE	TRUE	TRUE
Q06889	SomaScan 11K	1	FALSE	FALSE	FALSE
Q06945	Olink 5K, SomaScan 11K	2	FALSE	FALSE	FALSE
Q06945	Olink 5K, SomaScan 11K	2	FALSE	FALSE	FALSE
Q07011	Olink 3K, Olink 5K, SomaScan 7K, SomaScan 11K	4	FALSE	TRUE	FALSE
Q07011	Olink 3K, Olink 5K, SomaScan 7K, SomaScan 11K	4	FALSE	TRUE	FALSE
Q07011	Olink 3K, Olink 5K, SomaScan 7K, SomaScan 11K	4	FALSE	TRUE	FALSE
Q07011	Olink 3K, Olink 5K, SomaScan 7K, SomaScan 11K	4	FALSE	TRUE	FALSE
Q07020	MS - HAP Depletion, MS - Nanoparticle	2	FALSE	FALSE	TRUE
Q07020	MS - HAP Depletion, MS - Nanoparticle	2	FALSE	FALSE	TRUE
Q07021	MS - HAP Depletion, MS - Nanoparticle, Olink 3K, Olink 5K, SomaScan 7K, SomaScan 11K	6	FALSE	TRUE	TRUE
Q07021	MS - HAP Depletion, MS - Nanoparticle, Olink 3K, Olink 5K, SomaScan 7K, SomaScan 11K	6	FALSE	TRUE	TRUE
Q07021	MS - HAP Depletion, MS - Nanoparticle, Olink 3K, Olink 5K, SomaScan 7K, SomaScan 11K	6	FALSE	TRUE	TRUE
Q07021	MS - HAP Depletion, MS - Nanoparticle, Olink 3K, Olink 5K, SomaScan 7K, SomaScan 11K	6	FALSE	TRUE	TRUE
Q07021	MS - HAP Depletion, MS - Nanoparticle, Olink 3K, Olink 5K, SomaScan 7K, SomaScan 11K	6	FALSE	TRUE	TRUE
Q07021	MS - HAP Depletion, MS - Nanoparticle, Olink 3K, Olink 5K, SomaScan 7K, SomaScan 11K	6	FALSE	TRUE	TRUE
Q07065	MS - Nanoparticle, Olink 3K, Olink 5K, SomaScan 7K, SomaScan 11K	5	FALSE	TRUE	TRUE
Q07065	MS - Nanoparticle, Olink 3K, Olink 5K, SomaScan 7K, SomaScan 11K	5	FALSE	TRUE	TRUE
Q07065	MS - Nanoparticle, Olink 3K, Olink 5K, SomaScan 7K, SomaScan 11K	5	FALSE	TRUE	TRUE
Q07065	MS - Nanoparticle, Olink 3K, Olink 5K, SomaScan 7K, SomaScan 11K	5	FALSE	TRUE	TRUE
Q07065	MS - Nanoparticle, Olink 3K, Olink 5K, SomaScan 7K, SomaScan 11K	5	FALSE	TRUE	TRUE
Q07075	MS - HAP Depletion, MS - Nanoparticle, Olink 3K, Olink 5K, SomaScan 7K, SomaScan 11K	6	FALSE	TRUE	TRUE
Q07075	MS - HAP Depletion, MS - Nanoparticle, Olink 3K, Olink 5K, SomaScan 7K, SomaScan 11K	6	FALSE	TRUE	TRUE
Q07075	MS - HAP Depletion, MS - Nanoparticle, Olink 3K, Olink 5K, SomaScan 7K, SomaScan 11K	6	FALSE	TRUE	TRUE
Q07075	MS - HAP Depletion, MS - Nanoparticle, Olink 3K, Olink 5K, SomaScan 7K, SomaScan 11K	6	FALSE	TRUE	TRUE
Q07075	MS - HAP Depletion, MS - Nanoparticle, Olink 3K, Olink 5K, SomaScan 7K, SomaScan 11K	6	FALSE	TRUE	TRUE
Q07075	MS - HAP Depletion, MS - Nanoparticle, Olink 3K, Olink 5K, SomaScan 7K, SomaScan 11K	6	FALSE	TRUE	TRUE
Q07092	MS - HAP Depletion, MS - Nanoparticle	2	FALSE	FALSE	TRUE
Q07092	MS - HAP Depletion, MS - Nanoparticle	2	FALSE	FALSE	TRUE
Q07108	MS - Nanoparticle, Olink 3K, Olink 5K, SomaScan 7K, SomaScan 11K	5	FALSE	TRUE	FALSE
Q07108	MS - Nanoparticle, Olink 3K, Olink 5K, SomaScan 7K, SomaScan 11K	5	FALSE	TRUE	FALSE
Q07108	MS - Nanoparticle, Olink 3K, Olink 5K, SomaScan 7K, SomaScan 11K	5	FALSE	TRUE	FALSE
Q07108	MS - Nanoparticle, Olink 3K, Olink 5K, SomaScan 7K, SomaScan 11K	5	FALSE	TRUE	FALSE
Q07108	MS - Nanoparticle, Olink 3K, Olink 5K, SomaScan 7K, SomaScan 11K	5	FALSE	TRUE	FALSE
Q07157	MS - Nanoparticle, SomaScan 7K, SomaScan 11K	3	FALSE	FALSE	TRUE
Q07157	MS - Nanoparticle, SomaScan 7K, SomaScan 11K	3	FALSE	FALSE	TRUE
Q07157	MS - Nanoparticle, SomaScan 7K, SomaScan 11K	3	FALSE	FALSE	TRUE
Q07283	Olink 5K	1	FALSE	FALSE	FALSE
Q07325	MS - Nanoparticle, Olink 3K, Olink 5K, SomaScan 7K, SomaScan 11K	5	FALSE	TRUE	FALSE
Q07325	MS - Nanoparticle, Olink 3K, Olink 5K, SomaScan 7K, SomaScan 11K	5	FALSE	TRUE	FALSE
Q07325	MS - Nanoparticle, Olink 3K, Olink 5K, SomaScan 7K, SomaScan 11K	5	FALSE	TRUE	FALSE
Q07325	MS - Nanoparticle, Olink 3K, Olink 5K, SomaScan 7K, SomaScan 11K	5	FALSE	TRUE	FALSE
Q07325	MS - Nanoparticle, Olink 3K, Olink 5K, SomaScan 7K, SomaScan 11K	5	FALSE	TRUE	FALSE
Q07343	SomaScan 11K	1	FALSE	FALSE	FALSE
Q07444	SomaScan 7K, SomaScan 11K	2	FALSE	FALSE	FALSE
Q07444	SomaScan 7K, SomaScan 11K	2	FALSE	FALSE	FALSE
Q07507	MS - HAP Depletion, MS - Nanoparticle, Olink 3K, Olink 5K, SomaScan 7K, SomaScan 11K	6	FALSE	TRUE	TRUE
Q07507	MS - HAP Depletion, MS - Nanoparticle, Olink 3K, Olink 5K, SomaScan 7K, SomaScan 11K	6	FALSE	TRUE	TRUE
Q07507	MS - HAP Depletion, MS - Nanoparticle, Olink 3K, Olink 5K, SomaScan 7K, SomaScan 11K	6	FALSE	TRUE	TRUE
Q07507	MS - HAP Depletion, MS - Nanoparticle, Olink 3K, Olink 5K, SomaScan 7K, SomaScan 11K	6	FALSE	TRUE	TRUE
Q07507	MS - HAP Depletion, MS - Nanoparticle, Olink 3K, Olink 5K, SomaScan 7K, SomaScan 11K	6	FALSE	TRUE	TRUE
Q07507	MS - HAP Depletion, MS - Nanoparticle, Olink 3K, Olink 5K, SomaScan 7K, SomaScan 11K	6	FALSE	TRUE	TRUE
Q07617	Olink 3K, Olink 5K	2	FALSE	FALSE	FALSE
Q07617	Olink 3K, Olink 5K	2	FALSE	FALSE	FALSE
Q07654	Olink 3K, Olink 5K, SomaScan 7K, SomaScan 11K	4	FALSE	TRUE	TRUE
Q07654	Olink 3K, Olink 5K, SomaScan 7K, SomaScan 11K	4	FALSE	TRUE	TRUE
Q07654	Olink 3K, Olink 5K, SomaScan 7K, SomaScan 11K	4	FALSE	TRUE	TRUE
Q07654	Olink 3K, Olink 5K, SomaScan 7K, SomaScan 11K	4	FALSE	TRUE	TRUE
Q07666	MS - Nanoparticle, SomaScan 11K	2	FALSE	FALSE	TRUE
Q07666	MS - Nanoparticle, SomaScan 11K	2	FALSE	FALSE	TRUE
Q07687	SomaScan 7K, SomaScan 11K	2	FALSE	FALSE	FALSE
Q07687	SomaScan 7K, SomaScan 11K	2	FALSE	FALSE	FALSE
Q07699	SomaScan 11K	1	FALSE	FALSE	FALSE
Q07812	MS - HAP Depletion, MS - Nanoparticle, Olink 3K, Olink 5K, SomaScan 11K	5	FALSE	TRUE	TRUE
Q07812	MS - HAP Depletion, MS - Nanoparticle, Olink 3K, Olink 5K, SomaScan 11K	5	FALSE	TRUE	TRUE
Q07812	MS - HAP Depletion, MS - Nanoparticle, Olink 3K, Olink 5K, SomaScan 11K	5	FALSE	TRUE	TRUE
Q07812	MS - HAP Depletion, MS - Nanoparticle, Olink 3K, Olink 5K, SomaScan 11K	5	FALSE	TRUE	TRUE
Q07812	MS - HAP Depletion, MS - Nanoparticle, Olink 3K, Olink 5K, SomaScan 11K	5	FALSE	TRUE	TRUE
Q07817	MS - HAP Depletion, MS - Nanoparticle, Olink 3K, Olink 5K, SomaScan 7K, SomaScan 11K	6	FALSE	TRUE	FALSE
Q07817	MS - HAP Depletion, MS - Nanoparticle, Olink 3K, Olink 5K, SomaScan 7K, SomaScan 11K	6	FALSE	TRUE	FALSE
Q07817	MS - HAP Depletion, MS - Nanoparticle, Olink 3K, Olink 5K, SomaScan 7K, SomaScan 11K	6	FALSE	TRUE	FALSE
Q07817	MS - HAP Depletion, MS - Nanoparticle, Olink 3K, Olink 5K, SomaScan 7K, SomaScan 11K	6	FALSE	TRUE	FALSE
Q07817	MS - HAP Depletion, MS - Nanoparticle, Olink 3K, Olink 5K, SomaScan 7K, SomaScan 11K	6	FALSE	TRUE	FALSE
Q07817	MS - HAP Depletion, MS - Nanoparticle, Olink 3K, Olink 5K, SomaScan 7K, SomaScan 11K	6	FALSE	TRUE	FALSE
Q07820	SomaScan 7K, SomaScan 11K	2	FALSE	FALSE	FALSE
Q07820	SomaScan 7K, SomaScan 11K	2	FALSE	FALSE	FALSE
Q07837	SomaScan 7K, SomaScan 11K	2	FALSE	FALSE	FALSE
Q07837	SomaScan 7K, SomaScan 11K	2	FALSE	FALSE	FALSE
Q07866	MS - HAP Depletion, MS - Nanoparticle, SomaScan 7K, SomaScan 11K	4	FALSE	FALSE	TRUE
Q07866	MS - HAP Depletion, MS - Nanoparticle, SomaScan 7K, SomaScan 11K	4	FALSE	FALSE	TRUE
Q07866	MS - HAP Depletion, MS - Nanoparticle, SomaScan 7K, SomaScan 11K	4	FALSE	FALSE	TRUE
Q07866	MS - HAP Depletion, MS - Nanoparticle, SomaScan 7K, SomaScan 11K	4	FALSE	FALSE	TRUE
Q07869	SomaScan 7K, SomaScan 11K	2	FALSE	FALSE	FALSE
Q07869	SomaScan 7K, SomaScan 11K	2	FALSE	FALSE	FALSE
Q07889	MS - Nanoparticle, SomaScan 7K, SomaScan 11K	3	FALSE	FALSE	FALSE
Q07889	MS - Nanoparticle, SomaScan 7K, SomaScan 11K	3	FALSE	FALSE	FALSE
Q07889	MS - Nanoparticle, SomaScan 7K, SomaScan 11K	3	FALSE	FALSE	FALSE
Q07890	MS - Nanoparticle	1	FALSE	FALSE	FALSE
Q07912	MS - Nanoparticle	1	FALSE	FALSE	FALSE
Q07954	MS - IS Targeted, MS - HAP Depletion, MS - Nanoparticle, Olink 3K, Olink 5K, SomaScan 7K, SomaScan 11K	7	FALSE	TRUE	TRUE
Q07954	MS - IS Targeted, MS - HAP Depletion, MS - Nanoparticle, Olink 3K, Olink 5K, SomaScan 7K, SomaScan 11K	7	FALSE	TRUE	TRUE
Q07954	MS - IS Targeted, MS - HAP Depletion, MS - Nanoparticle, Olink 3K, Olink 5K, SomaScan 7K, SomaScan 11K	7	FALSE	TRUE	TRUE
Q07954	MS - IS Targeted, MS - HAP Depletion, MS - Nanoparticle, Olink 3K, Olink 5K, SomaScan 7K, SomaScan 11K	7	FALSE	TRUE	TRUE
Q07954	MS - IS Targeted, MS - HAP Depletion, MS - Nanoparticle, Olink 3K, Olink 5K, SomaScan 7K, SomaScan 11K	7	FALSE	TRUE	TRUE
Q07954	MS - IS Targeted, MS - HAP Depletion, MS - Nanoparticle, Olink 3K, Olink 5K, SomaScan 7K, SomaScan 11K	7	FALSE	TRUE	TRUE
Q07954	MS - IS Targeted, MS - HAP Depletion, MS - Nanoparticle, Olink 3K, Olink 5K, SomaScan 7K, SomaScan 11K	7	FALSE	TRUE	TRUE
Q07955	MS - Nanoparticle, SomaScan 11K	2	FALSE	FALSE	TRUE
Q07955	MS - Nanoparticle, SomaScan 11K	2	FALSE	FALSE	TRUE
Q07960	MS - HAP Depletion, MS - Nanoparticle, Olink 3K, Olink 5K, SomaScan 7K, SomaScan 11K	6	FALSE	TRUE	TRUE
Q07960	MS - HAP Depletion, MS - Nanoparticle, Olink 3K, Olink 5K, SomaScan 7K, SomaScan 11K	6	FALSE	TRUE	TRUE
Q07960	MS - HAP Depletion, MS - Nanoparticle, Olink 3K, Olink 5K, SomaScan 7K, SomaScan 11K	6	FALSE	TRUE	TRUE
Q07960	MS - HAP Depletion, MS - Nanoparticle, Olink 3K, Olink 5K, SomaScan 7K, SomaScan 11K	6	FALSE	TRUE	TRUE
Q07960	MS - HAP Depletion, MS - Nanoparticle, Olink 3K, Olink 5K, SomaScan 7K, SomaScan 11K	6	FALSE	TRUE	TRUE
Q07960	MS - HAP Depletion, MS - Nanoparticle, Olink 3K, Olink 5K, SomaScan 7K, SomaScan 11K	6	FALSE	TRUE	TRUE
Q07973	Olink 3K, Olink 5K, SomaScan 11K	3	FALSE	FALSE	FALSE
Q07973	Olink 3K, Olink 5K, SomaScan 11K	3	FALSE	FALSE	FALSE
Q07973	Olink 3K, Olink 5K, SomaScan 11K	3	FALSE	FALSE	FALSE
Q08043	MS - HAP Depletion, MS - Nanoparticle, SomaScan 11K	3	FALSE	FALSE	TRUE
Q08043	MS - HAP Depletion, MS - Nanoparticle, SomaScan 11K	3	FALSE	FALSE	TRUE
Q08043	MS - HAP Depletion, MS - Nanoparticle, SomaScan 11K	3	FALSE	FALSE	TRUE
Q08050	SomaScan 7K, SomaScan 11K	2	FALSE	FALSE	FALSE
Q08050	SomaScan 7K, SomaScan 11K	2	FALSE	FALSE	FALSE
Q08116	SomaScan 7K, SomaScan 11K	2	FALSE	FALSE	FALSE
Q08116	SomaScan 7K, SomaScan 11K	2	FALSE	FALSE	FALSE
Q08117	SomaScan 7K, SomaScan 11K	2	FALSE	FALSE	FALSE
Q08117	SomaScan 7K, SomaScan 11K	2	FALSE	FALSE	FALSE
Q08170	MS - Nanoparticle	1	FALSE	FALSE	FALSE
Q08170;Q13243;Q13247	MS - HAP Depletion	1	FALSE	FALSE	FALSE
Q08174	MS - HAP Depletion, MS - Nanoparticle, Olink 3K, SomaScan 7K, SomaScan 11K	5	FALSE	TRUE	TRUE
Q08174	MS - HAP Depletion, MS - Nanoparticle, Olink 3K, SomaScan 7K, SomaScan 11K	5	FALSE	TRUE	TRUE
Q08174	MS - HAP Depletion, MS - Nanoparticle, Olink 3K, SomaScan 7K, SomaScan 11K	5	FALSE	TRUE	TRUE
Q08174	MS - HAP Depletion, MS - Nanoparticle, Olink 3K, SomaScan 7K, SomaScan 11K	5	FALSE	TRUE	TRUE
Q08174	MS - HAP Depletion, MS - Nanoparticle, Olink 3K, SomaScan 7K, SomaScan 11K	5	FALSE	TRUE	TRUE
Q08188	MS - HAP Depletion, MS - Nanoparticle, SomaScan 7K, SomaScan 11K	4	FALSE	FALSE	TRUE
Q08188	MS - HAP Depletion, MS - Nanoparticle, SomaScan 7K, SomaScan 11K	4	FALSE	FALSE	TRUE
Q08188	MS - HAP Depletion, MS - Nanoparticle, SomaScan 7K, SomaScan 11K	4	FALSE	FALSE	TRUE
Q08188	MS - HAP Depletion, MS - Nanoparticle, SomaScan 7K, SomaScan 11K	4	FALSE	FALSE	TRUE
Q08209	MS - HAP Depletion, MS - Nanoparticle, Olink 5K, SomaScan 11K	4	FALSE	FALSE	TRUE
Q08209	MS - HAP Depletion, MS - Nanoparticle, Olink 5K, SomaScan 11K	4	FALSE	FALSE	TRUE
Q08209	MS - HAP Depletion, MS - Nanoparticle, Olink 5K, SomaScan 11K	4	FALSE	FALSE	TRUE
Q08209	MS - HAP Depletion, MS - Nanoparticle, Olink 5K, SomaScan 11K	4	FALSE	FALSE	TRUE
Q08211	MS - HAP Depletion, MS - Nanoparticle, SomaScan 7K, SomaScan 11K	4	FALSE	FALSE	TRUE
Q08211	MS - HAP Depletion, MS - Nanoparticle, SomaScan 7K, SomaScan 11K	4	FALSE	FALSE	TRUE
Q08211	MS - HAP Depletion, MS - Nanoparticle, SomaScan 7K, SomaScan 11K	4	FALSE	FALSE	TRUE
Q08211	MS - HAP Depletion, MS - Nanoparticle, SomaScan 7K, SomaScan 11K	4	FALSE	FALSE	TRUE
Q08257	MS - HAP Depletion, MS - Nanoparticle, SomaScan 7K, SomaScan 11K	4	FALSE	FALSE	TRUE
Q08257	MS - HAP Depletion, MS - Nanoparticle, SomaScan 7K, SomaScan 11K	4	FALSE	FALSE	TRUE
Q08257	MS - HAP Depletion, MS - Nanoparticle, SomaScan 7K, SomaScan 11K	4	FALSE	FALSE	TRUE
Q08257	MS - HAP Depletion, MS - Nanoparticle, SomaScan 7K, SomaScan 11K	4	FALSE	FALSE	TRUE
Q08334	MS - HAP Depletion, Olink 3K, Olink 5K, SomaScan 7K, SomaScan 11K	5	FALSE	TRUE	TRUE
Q08334	MS - HAP Depletion, Olink 3K, Olink 5K, SomaScan 7K, SomaScan 11K	5	FALSE	TRUE	TRUE
Q08334	MS - HAP Depletion, Olink 3K, Olink 5K, SomaScan 7K, SomaScan 11K	5	FALSE	TRUE	TRUE
Q08334	MS - HAP Depletion, Olink 3K, Olink 5K, SomaScan 7K, SomaScan 11K	5	FALSE	TRUE	TRUE
Q08334	MS - HAP Depletion, Olink 3K, Olink 5K, SomaScan 7K, SomaScan 11K	5	FALSE	TRUE	TRUE
Q08345	MS - HAP Depletion, MS - Nanoparticle, Olink 3K, Olink 5K, SomaScan 7K, SomaScan 11K	6	FALSE	TRUE	TRUE
Q08345	MS - HAP Depletion, MS - Nanoparticle, Olink 3K, Olink 5K, SomaScan 7K, SomaScan 11K	6	FALSE	TRUE	TRUE
Q08345	MS - HAP Depletion, MS - Nanoparticle, Olink 3K, Olink 5K, SomaScan 7K, SomaScan 11K	6	FALSE	TRUE	TRUE
Q08345	MS - HAP Depletion, MS - Nanoparticle, Olink 3K, Olink 5K, SomaScan 7K, SomaScan 11K	6	FALSE	TRUE	TRUE
Q08345	MS - HAP Depletion, MS - Nanoparticle, Olink 3K, Olink 5K, SomaScan 7K, SomaScan 11K	6	FALSE	TRUE	TRUE
Q08345	MS - HAP Depletion, MS - Nanoparticle, Olink 3K, Olink 5K, SomaScan 7K, SomaScan 11K	6	FALSE	TRUE	TRUE
Q08378	MS - Nanoparticle, Olink 3K, Olink 5K, SomaScan 11K	4	FALSE	TRUE	FALSE
Q08378	MS - Nanoparticle, Olink 3K, Olink 5K, SomaScan 11K	4	FALSE	TRUE	FALSE
Q08378	MS - Nanoparticle, Olink 3K, Olink 5K, SomaScan 11K	4	FALSE	TRUE	FALSE
Q08378	MS - Nanoparticle, Olink 3K, Olink 5K, SomaScan 11K	4	FALSE	TRUE	FALSE
Q08379	MS - Nanoparticle, Olink 5K	2	FALSE	FALSE	TRUE
Q08379	MS - Nanoparticle, Olink 5K	2	FALSE	FALSE	TRUE
Q08380	MS - IS Targeted, MS - HAP Depletion, MS - Nanoparticle, Olink 3K, Olink 5K, SomaScan 7K, SomaScan 11K	7	FALSE	TRUE	TRUE
Q08380	MS - IS Targeted, MS - HAP Depletion, MS - Nanoparticle, Olink 3K, Olink 5K, SomaScan 7K, SomaScan 11K	7	FALSE	TRUE	TRUE
Q08380	MS - IS Targeted, MS - HAP Depletion, MS - Nanoparticle, Olink 3K, Olink 5K, SomaScan 7K, SomaScan 11K	7	FALSE	TRUE	TRUE
Q08380	MS - IS Targeted, MS - HAP Depletion, MS - Nanoparticle, Olink 3K, Olink 5K, SomaScan 7K, SomaScan 11K	7	FALSE	TRUE	TRUE
Q08380	MS - IS Targeted, MS - HAP Depletion, MS - Nanoparticle, Olink 3K, Olink 5K, SomaScan 7K, SomaScan 11K	7	FALSE	TRUE	TRUE
Q08380	MS - IS Targeted, MS - HAP Depletion, MS - Nanoparticle, Olink 3K, Olink 5K, SomaScan 7K, SomaScan 11K	7	FALSE	TRUE	TRUE
Q08380	MS - IS Targeted, MS - HAP Depletion, MS - Nanoparticle, Olink 3K, Olink 5K, SomaScan 7K, SomaScan 11K	7	FALSE	TRUE	TRUE
Q08397	MS - Nanoparticle, SomaScan 11K	2	FALSE	FALSE	TRUE
Q08397	MS - Nanoparticle, SomaScan 11K	2	FALSE	FALSE	TRUE
Q08426	MS - HAP Depletion, MS - Nanoparticle	2	FALSE	FALSE	FALSE
Q08426	MS - HAP Depletion, MS - Nanoparticle	2	FALSE	FALSE	FALSE
Q08431	MS - HAP Depletion, MS - Nanoparticle, Olink 3K, Olink 5K, SomaScan 7K, SomaScan 11K	6	FALSE	TRUE	TRUE
Q08431	MS - HAP Depletion, MS - Nanoparticle, Olink 3K, Olink 5K, SomaScan 7K, SomaScan 11K	6	FALSE	TRUE	TRUE
Q08431	MS - HAP Depletion, MS - Nanoparticle, Olink 3K, Olink 5K, SomaScan 7K, SomaScan 11K	6	FALSE	TRUE	TRUE
Q08431	MS - HAP Depletion, MS - Nanoparticle, Olink 3K, Olink 5K, SomaScan 7K, SomaScan 11K	6	FALSE	TRUE	TRUE
Q08431	MS - HAP Depletion, MS - Nanoparticle, Olink 3K, Olink 5K, SomaScan 7K, SomaScan 11K	6	FALSE	TRUE	TRUE
Q08431	MS - HAP Depletion, MS - Nanoparticle, Olink 3K, Olink 5K, SomaScan 7K, SomaScan 11K	6	FALSE	TRUE	TRUE
Q08462	SomaScan 11K	1	FALSE	FALSE	FALSE
Q08493	Olink 5K, SomaScan 7K, SomaScan 11K	3	FALSE	FALSE	FALSE
Q08493	Olink 5K, SomaScan 7K, SomaScan 11K	3	FALSE	FALSE	FALSE
Q08493	Olink 5K, SomaScan 7K, SomaScan 11K	3	FALSE	FALSE	FALSE
Q08495	MS - HAP Depletion, MS - Nanoparticle, SomaScan 7K, SomaScan 11K	4	FALSE	FALSE	TRUE
Q08495	MS - HAP Depletion, MS - Nanoparticle, SomaScan 7K, SomaScan 11K	4	FALSE	FALSE	TRUE
Q08495	MS - HAP Depletion, MS - Nanoparticle, SomaScan 7K, SomaScan 11K	4	FALSE	FALSE	TRUE
Q08495	MS - HAP Depletion, MS - Nanoparticle, SomaScan 7K, SomaScan 11K	4	FALSE	FALSE	TRUE
Q08499	Olink 3K, Olink 5K, SomaScan 7K, SomaScan 11K	4	FALSE	TRUE	FALSE
Q08499	Olink 3K, Olink 5K, SomaScan 7K, SomaScan 11K	4	FALSE	TRUE	FALSE
Q08499	Olink 3K, Olink 5K, SomaScan 7K, SomaScan 11K	4	FALSE	TRUE	FALSE
Q08499	Olink 3K, Olink 5K, SomaScan 7K, SomaScan 11K	4	FALSE	TRUE	FALSE
Q08554	MS - HAP Depletion, MS - Nanoparticle, SomaScan 7K, SomaScan 11K	4	FALSE	FALSE	TRUE
Q08554	MS - HAP Depletion, MS - Nanoparticle, SomaScan 7K, SomaScan 11K	4	FALSE	FALSE	TRUE
Q08554	MS - HAP Depletion, MS - Nanoparticle, SomaScan 7K, SomaScan 11K	4	FALSE	FALSE	TRUE
Q08554	MS - HAP Depletion, MS - Nanoparticle, SomaScan 7K, SomaScan 11K	4	FALSE	FALSE	TRUE
Q08623	MS - HAP Depletion, Olink 5K, SomaScan 7K, SomaScan 11K	4	FALSE	FALSE	TRUE
Q08623	MS - HAP Depletion, Olink 5K, SomaScan 7K, SomaScan 11K	4	FALSE	FALSE	TRUE
Q08623	MS - HAP Depletion, Olink 5K, SomaScan 7K, SomaScan 11K	4	FALSE	FALSE	TRUE
Q08623	MS - HAP Depletion, Olink 5K, SomaScan 7K, SomaScan 11K	4	FALSE	FALSE	TRUE
Q08629	MS - IS Targeted, MS - Nanoparticle, Olink 3K, Olink 5K, SomaScan 7K, SomaScan 11K	6	FALSE	TRUE	TRUE
Q08629	MS - IS Targeted, MS - Nanoparticle, Olink 3K, Olink 5K, SomaScan 7K, SomaScan 11K	6	FALSE	TRUE	TRUE
Q08629	MS - IS Targeted, MS - Nanoparticle, Olink 3K, Olink 5K, SomaScan 7K, SomaScan 11K	6	FALSE	TRUE	TRUE
Q08629	MS - IS Targeted, MS - Nanoparticle, Olink 3K, Olink 5K, SomaScan 7K, SomaScan 11K	6	FALSE	TRUE	TRUE
Q08629	MS - IS Targeted, MS - Nanoparticle, Olink 3K, Olink 5K, SomaScan 7K, SomaScan 11K	6	FALSE	TRUE	TRUE
Q08629	MS - IS Targeted, MS - Nanoparticle, Olink 3K, Olink 5K, SomaScan 7K, SomaScan 11K	6	FALSE	TRUE	TRUE
Q08648	SomaScan 7K, SomaScan 11K	2	FALSE	FALSE	FALSE
Q08648	SomaScan 7K, SomaScan 11K	2	FALSE	FALSE	FALSE
Q08708	Olink 3K, Olink 5K, SomaScan 7K, SomaScan 11K	4	FALSE	TRUE	FALSE
Q08708	Olink 3K, Olink 5K, SomaScan 7K, SomaScan 11K	4	FALSE	TRUE	FALSE
Q08708	Olink 3K, Olink 5K, SomaScan 7K, SomaScan 11K	4	FALSE	TRUE	FALSE
Q08708	Olink 3K, Olink 5K, SomaScan 7K, SomaScan 11K	4	FALSE	TRUE	FALSE
Q08722	MS - HAP Depletion, MS - Nanoparticle, SomaScan 7K, SomaScan 11K	4	FALSE	FALSE	TRUE
Q08722	MS - HAP Depletion, MS - Nanoparticle, SomaScan 7K, SomaScan 11K	4	FALSE	FALSE	TRUE
Q08722	MS - HAP Depletion, MS - Nanoparticle, SomaScan 7K, SomaScan 11K	4	FALSE	FALSE	TRUE
Q08722	MS - HAP Depletion, MS - Nanoparticle, SomaScan 7K, SomaScan 11K	4	FALSE	FALSE	TRUE
Q08752	MS - HAP Depletion, MS - Nanoparticle, SomaScan 7K, SomaScan 11K	4	FALSE	FALSE	TRUE
Q08752	MS - HAP Depletion, MS - Nanoparticle, SomaScan 7K, SomaScan 11K	4	FALSE	FALSE	TRUE
Q08752	MS - HAP Depletion, MS - Nanoparticle, SomaScan 7K, SomaScan 11K	4	FALSE	FALSE	TRUE
Q08752	MS - HAP Depletion, MS - Nanoparticle, SomaScan 7K, SomaScan 11K	4	FALSE	FALSE	TRUE
Q08828	SomaScan 11K	1	FALSE	FALSE	FALSE
Q08830	MS - IS Targeted, MS - HAP Depletion, MS - Nanoparticle, Olink 3K, Olink 5K, SomaScan 7K, SomaScan 11K	7	FALSE	TRUE	TRUE
Q08830	MS - IS Targeted, MS - HAP Depletion, MS - Nanoparticle, Olink 3K, Olink 5K, SomaScan 7K, SomaScan 11K	7	FALSE	TRUE	TRUE
Q08830	MS - IS Targeted, MS - HAP Depletion, MS - Nanoparticle, Olink 3K, Olink 5K, SomaScan 7K, SomaScan 11K	7	FALSE	TRUE	TRUE
Q08830	MS - IS Targeted, MS - HAP Depletion, MS - Nanoparticle, Olink 3K, Olink 5K, SomaScan 7K, SomaScan 11K	7	FALSE	TRUE	TRUE
Q08830	MS - IS Targeted, MS - HAP Depletion, MS - Nanoparticle, Olink 3K, Olink 5K, SomaScan 7K, SomaScan 11K	7	FALSE	TRUE	TRUE
Q08830	MS - IS Targeted, MS - HAP Depletion, MS - Nanoparticle, Olink 3K, Olink 5K, SomaScan 7K, SomaScan 11K	7	FALSE	TRUE	TRUE
Q08830	MS - IS Targeted, MS - HAP Depletion, MS - Nanoparticle, Olink 3K, Olink 5K, SomaScan 7K, SomaScan 11K	7	FALSE	TRUE	TRUE
Q08881	SomaScan 11K	1	FALSE	FALSE	FALSE
Q08945	MS - Nanoparticle, SomaScan 7K, SomaScan 11K	3	FALSE	FALSE	TRUE
Q08945	MS - Nanoparticle, SomaScan 7K, SomaScan 11K	3	FALSE	FALSE	TRUE
Q08945	MS - Nanoparticle, SomaScan 7K, SomaScan 11K	3	FALSE	FALSE	TRUE
Q08999	SomaScan 7K, SomaScan 11K	2	FALSE	FALSE	FALSE
Q08999	SomaScan 7K, SomaScan 11K	2	FALSE	FALSE	FALSE
Q08AD1	Olink 5K, SomaScan 11K	2	FALSE	FALSE	FALSE
Q08AD1	Olink 5K, SomaScan 11K	2	FALSE	FALSE	FALSE
Q08AE8	MS - Nanoparticle	1	FALSE	FALSE	FALSE
Q08AF3	MS - Nanoparticle, SomaScan 11K	2	FALSE	FALSE	FALSE
Q08AF3	MS - Nanoparticle, SomaScan 11K	2	FALSE	FALSE	FALSE
Q08AF8	Olink 5K	1	FALSE	FALSE	FALSE
Q08AG7	Olink 3K, Olink 5K	2	FALSE	FALSE	FALSE
Q08AG7	Olink 3K, Olink 5K	2	FALSE	FALSE	FALSE
Q08AH1	Olink 5K, SomaScan 11K	2	FALSE	FALSE	FALSE
Q08AH1	Olink 5K, SomaScan 11K	2	FALSE	FALSE	FALSE
Q08AI8	MS - Nanoparticle	1	FALSE	FALSE	FALSE
Q08AM6	MS - Nanoparticle, SomaScan 7K, SomaScan 11K	3	FALSE	FALSE	FALSE
Q08AM6	MS - Nanoparticle, SomaScan 7K, SomaScan 11K	3	FALSE	FALSE	FALSE
Q08AM6	MS - Nanoparticle, SomaScan 7K, SomaScan 11K	3	FALSE	FALSE	FALSE
Q08ER8	SomaScan 11K	1	FALSE	FALSE	FALSE
Q08ET2	MS - HAP Depletion, SomaScan 7K, SomaScan 11K	3	FALSE	FALSE	TRUE
Q08ET2	MS - HAP Depletion, SomaScan 7K, SomaScan 11K	3	FALSE	FALSE	TRUE
Q08ET2	MS - HAP Depletion, SomaScan 7K, SomaScan 11K	3	FALSE	FALSE	TRUE
Q08J23	MS - Nanoparticle	1	FALSE	FALSE	TRUE
Q09013	SomaScan 11K	1	FALSE	FALSE	FALSE
Q09019	SomaScan 11K	1	FALSE	FALSE	FALSE
Q09028	SomaScan 7K, SomaScan 11K	2	FALSE	FALSE	TRUE
Q09028	SomaScan 7K, SomaScan 11K	2	FALSE	FALSE	TRUE
Q09161	SomaScan 7K, SomaScan 11K	2	FALSE	FALSE	TRUE
Q09161	SomaScan 7K, SomaScan 11K	2	FALSE	FALSE	TRUE
Q09327	MS - HAP Depletion, MS - Nanoparticle, SomaScan 7K, SomaScan 11K	4	FALSE	FALSE	TRUE
Q09327	MS - HAP Depletion, MS - Nanoparticle, SomaScan 7K, SomaScan 11K	4	FALSE	FALSE	TRUE
Q09327	MS - HAP Depletion, MS - Nanoparticle, SomaScan 7K, SomaScan 11K	4	FALSE	FALSE	TRUE
Q09327	MS - HAP Depletion, MS - Nanoparticle, SomaScan 7K, SomaScan 11K	4	FALSE	FALSE	TRUE
Q09328	MS - HAP Depletion, MS - Nanoparticle, SomaScan 7K, SomaScan 11K	4	FALSE	FALSE	TRUE
Q09328	MS - HAP Depletion, MS - Nanoparticle, SomaScan 7K, SomaScan 11K	4	FALSE	FALSE	TRUE
Q09328	MS - HAP Depletion, MS - Nanoparticle, SomaScan 7K, SomaScan 11K	4	FALSE	FALSE	TRUE
Q09328	MS - HAP Depletion, MS - Nanoparticle, SomaScan 7K, SomaScan 11K	4	FALSE	FALSE	TRUE
Q09428	Olink 5K	1	FALSE	FALSE	FALSE
Q09472	Olink 3K, SomaScan 11K	2	FALSE	FALSE	FALSE
Q09472	Olink 3K, SomaScan 11K	2	FALSE	FALSE	FALSE
Q09666	MS - HAP Depletion, MS - Nanoparticle, Olink 3K, Olink 5K, SomaScan 11K	5	FALSE	TRUE	TRUE
Q09666	MS - HAP Depletion, MS - Nanoparticle, Olink 3K, Olink 5K, SomaScan 11K	5	FALSE	TRUE	TRUE
Q09666	MS - HAP Depletion, MS - Nanoparticle, Olink 3K, Olink 5K, SomaScan 11K	5	FALSE	TRUE	TRUE
Q09666	MS - HAP Depletion, MS - Nanoparticle, Olink 3K, Olink 5K, SomaScan 11K	5	FALSE	TRUE	TRUE
Q09666	MS - HAP Depletion, MS - Nanoparticle, Olink 3K, Olink 5K, SomaScan 11K	5	FALSE	TRUE	TRUE
Q09FC8	SomaScan 7K, SomaScan 11K	2	FALSE	FALSE	FALSE
Q09FC8	SomaScan 7K, SomaScan 11K	2	FALSE	FALSE	FALSE
Q09MP3	Olink 5K	1	FALSE	FALSE	FALSE
Q0D2I5;Q5TF58	MS - HAP Depletion	1	FALSE	FALSE	FALSE
Q0D2K0	SomaScan 7K, SomaScan 11K	2	FALSE	FALSE	FALSE
Q0D2K0	SomaScan 7K, SomaScan 11K	2	FALSE	FALSE	FALSE
Q0D2K2	SomaScan 11K	1	FALSE	FALSE	FALSE
Q0D2K3	SomaScan 7K, SomaScan 11K	2	FALSE	FALSE	FALSE
Q0D2K3	SomaScan 7K, SomaScan 11K	2	FALSE	FALSE	FALSE
Q0GE19	MS - Nanoparticle	1	FALSE	FALSE	FALSE
Q0IIN9	Olink 5K	1	FALSE	FALSE	FALSE
Q0JRZ9	MS - Nanoparticle, Olink 5K	2	FALSE	FALSE	FALSE
Q0JRZ9	MS - Nanoparticle, Olink 5K	2	FALSE	FALSE	FALSE
Q0P5N6	SomaScan 11K	1	FALSE	FALSE	FALSE
Q0P5P2	SomaScan 7K, SomaScan 11K	2	FALSE	FALSE	FALSE
Q0P5P2	SomaScan 7K, SomaScan 11K	2	FALSE	FALSE	FALSE
Q0P641	Olink 5K	1	FALSE	FALSE	FALSE
Q0P6D2	MS - HAP Depletion, Olink 3K, Olink 5K, SomaScan 7K, SomaScan 11K	5	FALSE	TRUE	FALSE
Q0P6D2	MS - HAP Depletion, Olink 3K, Olink 5K, SomaScan 7K, SomaScan 11K	5	FALSE	TRUE	FALSE
Q0P6D2	MS - HAP Depletion, Olink 3K, Olink 5K, SomaScan 7K, SomaScan 11K	5	FALSE	TRUE	FALSE
Q0P6D2	MS - HAP Depletion, Olink 3K, Olink 5K, SomaScan 7K, SomaScan 11K	5	FALSE	TRUE	FALSE
Q0P6D2	MS - HAP Depletion, Olink 3K, Olink 5K, SomaScan 7K, SomaScan 11K	5	FALSE	TRUE	FALSE
Q0PNE2	MS - Nanoparticle	1	FALSE	FALSE	FALSE
Q0VAA2	SomaScan 7K, SomaScan 11K	2	FALSE	FALSE	FALSE
Q0VAA2	SomaScan 7K, SomaScan 11K	2	FALSE	FALSE	FALSE
Q0VAF6	MS - HAP Depletion, MS - Nanoparticle	2	FALSE	FALSE	TRUE
Q0VAF6	MS - HAP Depletion, MS - Nanoparticle	2	FALSE	FALSE	TRUE
Q0VD83	MS - HAP Depletion, MS - Nanoparticle, Olink 3K, Olink 5K	4	FALSE	TRUE	TRUE
Q0VD83	MS - HAP Depletion, MS - Nanoparticle, Olink 3K, Olink 5K	4	FALSE	TRUE	TRUE
Q0VD83	MS - HAP Depletion, MS - Nanoparticle, Olink 3K, Olink 5K	4	FALSE	TRUE	TRUE
Q0VD83	MS - HAP Depletion, MS - Nanoparticle, Olink 3K, Olink 5K	4	FALSE	TRUE	TRUE
Q0VDD7	Olink 3K, Olink 5K, SomaScan 11K	3	FALSE	FALSE	FALSE
Q0VDD7	Olink 3K, Olink 5K, SomaScan 11K	3	FALSE	FALSE	FALSE
Q0VDD7	Olink 3K, Olink 5K, SomaScan 11K	3	FALSE	FALSE	FALSE
Q0VDF9	MS - IS Targeted, MS - HAP Depletion, MS - Nanoparticle	3	FALSE	FALSE	FALSE
Q0VDF9	MS - IS Targeted, MS - HAP Depletion, MS - Nanoparticle	3	FALSE	FALSE	FALSE
Q0VDF9	MS - IS Targeted, MS - HAP Depletion, MS - Nanoparticle	3	FALSE	FALSE	FALSE
Q0VDG4	MS - HAP Depletion, MS - Nanoparticle, SomaScan 7K, SomaScan 11K	4	FALSE	FALSE	TRUE
Q0VDG4	MS - HAP Depletion, MS - Nanoparticle, SomaScan 7K, SomaScan 11K	4	FALSE	FALSE	TRUE
Q0VDG4	MS - HAP Depletion, MS - Nanoparticle, SomaScan 7K, SomaScan 11K	4	FALSE	FALSE	TRUE
Q0VDG4	MS - HAP Depletion, MS - Nanoparticle, SomaScan 7K, SomaScan 11K	4	FALSE	FALSE	TRUE
Q0VGL1	MS - HAP Depletion, SomaScan 11K	2	FALSE	FALSE	FALSE
Q0VGL1	MS - HAP Depletion, SomaScan 11K	2	FALSE	FALSE	FALSE
Q0Z7S8	Olink 3K, Olink 5K, SomaScan 7K, SomaScan 11K	4	FALSE	TRUE	FALSE
Q0Z7S8	Olink 3K, Olink 5K, SomaScan 7K, SomaScan 11K	4	FALSE	TRUE	FALSE
Q0Z7S8	Olink 3K, Olink 5K, SomaScan 7K, SomaScan 11K	4	FALSE	TRUE	FALSE
Q0Z7S8	Olink 3K, Olink 5K, SomaScan 7K, SomaScan 11K	4	FALSE	TRUE	FALSE
Q0ZGT2	MS - HAP Depletion, MS - Nanoparticle, Olink 3K, Olink 5K	4	FALSE	FALSE	TRUE
Q0ZGT2	MS - HAP Depletion, MS - Nanoparticle, Olink 3K, Olink 5K	4	FALSE	FALSE	TRUE
Q0ZGT2	MS - HAP Depletion, MS - Nanoparticle, Olink 3K, Olink 5K	4	FALSE	FALSE	TRUE
Q0ZGT2	MS - HAP Depletion, MS - Nanoparticle, Olink 3K, Olink 5K	4	FALSE	FALSE	TRUE
Q10469	MS - HAP Depletion, MS - Nanoparticle, Olink 5K, SomaScan 7K, SomaScan 11K	5	FALSE	FALSE	TRUE
Q10469	MS - HAP Depletion, MS - Nanoparticle, Olink 5K, SomaScan 7K, SomaScan 11K	5	FALSE	FALSE	TRUE
Q10469	MS - HAP Depletion, MS - Nanoparticle, Olink 5K, SomaScan 7K, SomaScan 11K	5	FALSE	FALSE	TRUE
Q10469	MS - HAP Depletion, MS - Nanoparticle, Olink 5K, SomaScan 7K, SomaScan 11K	5	FALSE	FALSE	TRUE
Q10469	MS - HAP Depletion, MS - Nanoparticle, Olink 5K, SomaScan 7K, SomaScan 11K	5	FALSE	FALSE	TRUE
Q10471	MS - HAP Depletion, MS - Nanoparticle, Olink 3K, Olink 5K, SomaScan 7K, SomaScan 11K	6	FALSE	TRUE	TRUE
Q10471	MS - HAP Depletion, MS - Nanoparticle, Olink 3K, Olink 5K, SomaScan 7K, SomaScan 11K	6	FALSE	TRUE	TRUE
Q10471	MS - HAP Depletion, MS - Nanoparticle, Olink 3K, Olink 5K, SomaScan 7K, SomaScan 11K	6	FALSE	TRUE	TRUE
Q10471	MS - HAP Depletion, MS - Nanoparticle, Olink 3K, Olink 5K, SomaScan 7K, SomaScan 11K	6	FALSE	TRUE	TRUE
Q10471	MS - HAP Depletion, MS - Nanoparticle, Olink 3K, Olink 5K, SomaScan 7K, SomaScan 11K	6	FALSE	TRUE	TRUE
Q10471	MS - HAP Depletion, MS - Nanoparticle, Olink 3K, Olink 5K, SomaScan 7K, SomaScan 11K	6	FALSE	TRUE	TRUE
Q10472	MS - HAP Depletion, MS - Nanoparticle, SomaScan 7K, SomaScan 11K	4	FALSE	FALSE	TRUE
Q10472	MS - HAP Depletion, MS - Nanoparticle, SomaScan 7K, SomaScan 11K	4	FALSE	FALSE	TRUE
Q10472	MS - HAP Depletion, MS - Nanoparticle, SomaScan 7K, SomaScan 11K	4	FALSE	FALSE	TRUE
Q10472	MS - HAP Depletion, MS - Nanoparticle, SomaScan 7K, SomaScan 11K	4	FALSE	FALSE	TRUE
Q10567	MS - HAP Depletion, MS - Nanoparticle, SomaScan 7K, SomaScan 11K	4	FALSE	FALSE	TRUE
Q10567	MS - HAP Depletion, MS - Nanoparticle, SomaScan 7K, SomaScan 11K	4	FALSE	FALSE	TRUE
Q10567	MS - HAP Depletion, MS - Nanoparticle, SomaScan 7K, SomaScan 11K	4	FALSE	FALSE	TRUE
Q10567	MS - HAP Depletion, MS - Nanoparticle, SomaScan 7K, SomaScan 11K	4	FALSE	FALSE	TRUE
Q10571	Olink 3K, Olink 5K	2	FALSE	TRUE	FALSE
Q10571	Olink 3K, Olink 5K	2	FALSE	TRUE	FALSE
Q10586	Olink 5K	1	FALSE	FALSE	FALSE
Q10587	Olink 3K, Olink 5K, SomaScan 7K, SomaScan 11K	4	FALSE	FALSE	FALSE
Q10587	Olink 3K, Olink 5K, SomaScan 7K, SomaScan 11K	4	FALSE	FALSE	FALSE
Q10587	Olink 3K, Olink 5K, SomaScan 7K, SomaScan 11K	4	FALSE	FALSE	FALSE
Q10587	Olink 3K, Olink 5K, SomaScan 7K, SomaScan 11K	4	FALSE	FALSE	FALSE
Q10588	MS - IS Targeted, MS - HAP Depletion, MS - Nanoparticle, Olink 3K, Olink 5K, SomaScan 7K, SomaScan 11K	7	FALSE	TRUE	TRUE
Q10588	MS - IS Targeted, MS - HAP Depletion, MS - Nanoparticle, Olink 3K, Olink 5K, SomaScan 7K, SomaScan 11K	7	FALSE	TRUE	TRUE
Q10588	MS - IS Targeted, MS - HAP Depletion, MS - Nanoparticle, Olink 3K, Olink 5K, SomaScan 7K, SomaScan 11K	7	FALSE	TRUE	TRUE
Q10588	MS - IS Targeted, MS - HAP Depletion, MS - Nanoparticle, Olink 3K, Olink 5K, SomaScan 7K, SomaScan 11K	7	FALSE	TRUE	TRUE
Q10588	MS - IS Targeted, MS - HAP Depletion, MS - Nanoparticle, Olink 3K, Olink 5K, SomaScan 7K, SomaScan 11K	7	FALSE	TRUE	TRUE
Q10588	MS - IS Targeted, MS - HAP Depletion, MS - Nanoparticle, Olink 3K, Olink 5K, SomaScan 7K, SomaScan 11K	7	FALSE	TRUE	TRUE
Q10588	MS - IS Targeted, MS - HAP Depletion, MS - Nanoparticle, Olink 3K, Olink 5K, SomaScan 7K, SomaScan 11K	7	FALSE	TRUE	TRUE
Q10589	MS - HAP Depletion, MS - Nanoparticle, Olink 3K, Olink 5K, SomaScan 7K, SomaScan 11K	6	FALSE	TRUE	TRUE
Q10589	MS - HAP Depletion, MS - Nanoparticle, Olink 3K, Olink 5K, SomaScan 7K, SomaScan 11K	6	FALSE	TRUE	TRUE
Q10589	MS - HAP Depletion, MS - Nanoparticle, Olink 3K, Olink 5K, SomaScan 7K, SomaScan 11K	6	FALSE	TRUE	TRUE
Q10589	MS - HAP Depletion, MS - Nanoparticle, Olink 3K, Olink 5K, SomaScan 7K, SomaScan 11K	6	FALSE	TRUE	TRUE
Q10589	MS - HAP Depletion, MS - Nanoparticle, Olink 3K, Olink 5K, SomaScan 7K, SomaScan 11K	6	FALSE	TRUE	TRUE
Q10589	MS - HAP Depletion, MS - Nanoparticle, Olink 3K, Olink 5K, SomaScan 7K, SomaScan 11K	6	FALSE	TRUE	TRUE
Q10713	SomaScan 7K, SomaScan 11K	2	FALSE	FALSE	FALSE
Q10713	SomaScan 7K, SomaScan 11K	2	FALSE	FALSE	FALSE
Q107X0	Olink 5K, SomaScan 11K	2	FALSE	FALSE	FALSE
Q107X0	Olink 5K, SomaScan 11K	2	FALSE	FALSE	FALSE
Q10981	SomaScan 7K, SomaScan 11K	2	FALSE	FALSE	FALSE
Q10981	SomaScan 7K, SomaScan 11K	2	FALSE	FALSE	FALSE
Q11128	SomaScan 7K, SomaScan 11K	2	FALSE	FALSE	FALSE
Q11128	SomaScan 7K, SomaScan 11K	2	FALSE	FALSE	FALSE
Q11130	SomaScan 7K, SomaScan 11K	2	FALSE	FALSE	FALSE
Q11130	SomaScan 7K, SomaScan 11K	2	FALSE	FALSE	FALSE
Q11201	MS - HAP Depletion, MS - Nanoparticle, Olink 3K, Olink 5K, SomaScan 7K, SomaScan 11K	6	FALSE	TRUE	TRUE
Q11201	MS - HAP Depletion, MS - Nanoparticle, Olink 3K, Olink 5K, SomaScan 7K, SomaScan 11K	6	FALSE	TRUE	TRUE
Q11201	MS - HAP Depletion, MS - Nanoparticle, Olink 3K, Olink 5K, SomaScan 7K, SomaScan 11K	6	FALSE	TRUE	TRUE
Q11201	MS - HAP Depletion, MS - Nanoparticle, Olink 3K, Olink 5K, SomaScan 7K, SomaScan 11K	6	FALSE	TRUE	TRUE
Q11201	MS - HAP Depletion, MS - Nanoparticle, Olink 3K, Olink 5K, SomaScan 7K, SomaScan 11K	6	FALSE	TRUE	TRUE
Q11201	MS - HAP Depletion, MS - Nanoparticle, Olink 3K, Olink 5K, SomaScan 7K, SomaScan 11K	6	FALSE	TRUE	TRUE
Q11203	SomaScan 11K	1	FALSE	FALSE	FALSE
Q11206	MS - HAP Depletion, SomaScan 11K	2	FALSE	FALSE	TRUE
Q11206	MS - HAP Depletion, SomaScan 11K	2	FALSE	FALSE	TRUE
Q12756	Olink 5K, SomaScan 11K	2	FALSE	FALSE	FALSE
Q12756	Olink 5K, SomaScan 11K	2	FALSE	FALSE	FALSE
Q12765	MS - HAP Depletion, MS - Nanoparticle, Olink 3K, Olink 5K	4	FALSE	TRUE	TRUE
Q12765	MS - HAP Depletion, MS - Nanoparticle, Olink 3K, Olink 5K	4	FALSE	TRUE	TRUE
Q12765	MS - HAP Depletion, MS - Nanoparticle, Olink 3K, Olink 5K	4	FALSE	TRUE	TRUE
Q12765	MS - HAP Depletion, MS - Nanoparticle, Olink 3K, Olink 5K	4	FALSE	TRUE	TRUE
Q12768	MS - HAP Depletion, MS - Nanoparticle	2	FALSE	FALSE	FALSE
Q12768	MS - HAP Depletion, MS - Nanoparticle	2	FALSE	FALSE	FALSE
Q12769	Olink 5K	1	FALSE	FALSE	TRUE
Q12774	Olink 3K, Olink 5K	2	FALSE	TRUE	FALSE
Q12774	Olink 3K, Olink 5K	2	FALSE	TRUE	FALSE
Q12778	MS - Nanoparticle, Olink 3K, Olink 5K, SomaScan 7K, SomaScan 11K	5	FALSE	TRUE	FALSE
Q12778	MS - Nanoparticle, Olink 3K, Olink 5K, SomaScan 7K, SomaScan 11K	5	FALSE	TRUE	FALSE
Q12778	MS - Nanoparticle, Olink 3K, Olink 5K, SomaScan 7K, SomaScan 11K	5	FALSE	TRUE	FALSE
Q12778	MS - Nanoparticle, Olink 3K, Olink 5K, SomaScan 7K, SomaScan 11K	5	FALSE	TRUE	FALSE
Q12778	MS - Nanoparticle, Olink 3K, Olink 5K, SomaScan 7K, SomaScan 11K	5	FALSE	TRUE	FALSE
Q12792	MS - HAP Depletion, MS - Nanoparticle, SomaScan 7K, SomaScan 11K	4	FALSE	FALSE	TRUE
Q12792	MS - HAP Depletion, MS - Nanoparticle, SomaScan 7K, SomaScan 11K	4	FALSE	FALSE	TRUE
Q12792	MS - HAP Depletion, MS - Nanoparticle, SomaScan 7K, SomaScan 11K	4	FALSE	FALSE	TRUE
Q12792	MS - HAP Depletion, MS - Nanoparticle, SomaScan 7K, SomaScan 11K	4	FALSE	FALSE	TRUE
Q12794	MS - IS Targeted, MS - Nanoparticle, Olink 3K, Olink 5K, SomaScan 7K, SomaScan 11K	6	FALSE	TRUE	TRUE
Q12794	MS - IS Targeted, MS - Nanoparticle, Olink 3K, Olink 5K, SomaScan 7K, SomaScan 11K	6	FALSE	TRUE	TRUE
Q12794	MS - IS Targeted, MS - Nanoparticle, Olink 3K, Olink 5K, SomaScan 7K, SomaScan 11K	6	FALSE	TRUE	TRUE
Q12794	MS - IS Targeted, MS - Nanoparticle, Olink 3K, Olink 5K, SomaScan 7K, SomaScan 11K	6	FALSE	TRUE	TRUE
Q12794	MS - IS Targeted, MS - Nanoparticle, Olink 3K, Olink 5K, SomaScan 7K, SomaScan 11K	6	FALSE	TRUE	TRUE
Q12794	MS - IS Targeted, MS - Nanoparticle, Olink 3K, Olink 5K, SomaScan 7K, SomaScan 11K	6	FALSE	TRUE	TRUE
Q12797	MS - HAP Depletion, MS - Nanoparticle, SomaScan 7K, SomaScan 11K	4	FALSE	FALSE	TRUE
Q12797	MS - HAP Depletion, MS - Nanoparticle, SomaScan 7K, SomaScan 11K	4	FALSE	FALSE	TRUE
Q12797	MS - HAP Depletion, MS - Nanoparticle, SomaScan 7K, SomaScan 11K	4	FALSE	FALSE	TRUE
Q12797	MS - HAP Depletion, MS - Nanoparticle, SomaScan 7K, SomaScan 11K	4	FALSE	FALSE	TRUE
Q12798	Olink 5K, SomaScan 7K, SomaScan 11K	3	FALSE	FALSE	FALSE
Q12798	Olink 5K, SomaScan 7K, SomaScan 11K	3	FALSE	FALSE	FALSE
Q12798	Olink 5K, SomaScan 7K, SomaScan 11K	3	FALSE	FALSE	FALSE
Q12799	SomaScan 7K, SomaScan 11K	2	FALSE	FALSE	FALSE
Q12799	SomaScan 7K, SomaScan 11K	2	FALSE	FALSE	FALSE
Q12800	MS - Nanoparticle	1	FALSE	FALSE	FALSE
Q12802	MS - Nanoparticle, Olink 5K	2	FALSE	FALSE	TRUE
Q12802	MS - Nanoparticle, Olink 5K	2	FALSE	FALSE	TRUE
Q12805	MS - IS Targeted, MS - HAP Depletion, MS - Nanoparticle, Olink 3K, Olink 5K, SomaScan 7K, SomaScan 11K	7	FALSE	TRUE	TRUE
Q12805	MS - IS Targeted, MS - HAP Depletion, MS - Nanoparticle, Olink 3K, Olink 5K, SomaScan 7K, SomaScan 11K	7	FALSE	TRUE	TRUE
Q12805	MS - IS Targeted, MS - HAP Depletion, MS - Nanoparticle, Olink 3K, Olink 5K, SomaScan 7K, SomaScan 11K	7	FALSE	TRUE	TRUE
Q12805	MS - IS Targeted, MS - HAP Depletion, MS - Nanoparticle, Olink 3K, Olink 5K, SomaScan 7K, SomaScan 11K	7	FALSE	TRUE	TRUE
Q12805	MS - IS Targeted, MS - HAP Depletion, MS - Nanoparticle, Olink 3K, Olink 5K, SomaScan 7K, SomaScan 11K	7	FALSE	TRUE	TRUE
Q12805	MS - IS Targeted, MS - HAP Depletion, MS - Nanoparticle, Olink 3K, Olink 5K, SomaScan 7K, SomaScan 11K	7	FALSE	TRUE	TRUE
Q12805	MS - IS Targeted, MS - HAP Depletion, MS - Nanoparticle, Olink 3K, Olink 5K, SomaScan 7K, SomaScan 11K	7	FALSE	TRUE	TRUE
Q12809	Olink 3K	1	FALSE	TRUE	FALSE
Q12824	SomaScan 11K	1	FALSE	FALSE	FALSE
Q12830	SomaScan 7K, SomaScan 11K	2	FALSE	FALSE	FALSE
Q12830	SomaScan 7K, SomaScan 11K	2	FALSE	FALSE	FALSE
Q12834	SomaScan 11K	1	FALSE	FALSE	FALSE
Q12836	Olink 3K, Olink 5K, SomaScan 7K, SomaScan 11K	4	FALSE	TRUE	FALSE
Q12836	Olink 3K, Olink 5K, SomaScan 7K, SomaScan 11K	4	FALSE	TRUE	FALSE
Q12836	Olink 3K, Olink 5K, SomaScan 7K, SomaScan 11K	4	FALSE	TRUE	FALSE
Q12836	Olink 3K, Olink 5K, SomaScan 7K, SomaScan 11K	4	FALSE	TRUE	FALSE
Q12837	SomaScan 11K	1	FALSE	FALSE	FALSE
Q12840	SomaScan 11K	1	FALSE	FALSE	FALSE
Q12841	MS - HAP Depletion, MS - Nanoparticle, Olink 3K, Olink 5K, SomaScan 7K, SomaScan 11K	6	FALSE	TRUE	TRUE
Q12841	MS - HAP Depletion, MS - Nanoparticle, Olink 3K, Olink 5K, SomaScan 7K, SomaScan 11K	6	FALSE	TRUE	TRUE
Q12841	MS - HAP Depletion, MS - Nanoparticle, Olink 3K, Olink 5K, SomaScan 7K, SomaScan 11K	6	FALSE	TRUE	TRUE
Q12841	MS - HAP Depletion, MS - Nanoparticle, Olink 3K, Olink 5K, SomaScan 7K, SomaScan 11K	6	FALSE	TRUE	TRUE
Q12841	MS - HAP Depletion, MS - Nanoparticle, Olink 3K, Olink 5K, SomaScan 7K, SomaScan 11K	6	FALSE	TRUE	TRUE
Q12841	MS - HAP Depletion, MS - Nanoparticle, Olink 3K, Olink 5K, SomaScan 7K, SomaScan 11K	6	FALSE	TRUE	TRUE
Q12846	MS - Nanoparticle, Olink 3K, Olink 5K, SomaScan 7K, SomaScan 11K	5	FALSE	TRUE	FALSE
Q12846	MS - Nanoparticle, Olink 3K, Olink 5K, SomaScan 7K, SomaScan 11K	5	FALSE	TRUE	FALSE
Q12846	MS - Nanoparticle, Olink 3K, Olink 5K, SomaScan 7K, SomaScan 11K	5	FALSE	TRUE	FALSE
Q12846	MS - Nanoparticle, Olink 3K, Olink 5K, SomaScan 7K, SomaScan 11K	5	FALSE	TRUE	FALSE
Q12846	MS - Nanoparticle, Olink 3K, Olink 5K, SomaScan 7K, SomaScan 11K	5	FALSE	TRUE	FALSE
Q12849	Olink 3K, Olink 5K, SomaScan 11K	3	FALSE	TRUE	FALSE
Q12849	Olink 3K, Olink 5K, SomaScan 11K	3	FALSE	TRUE	FALSE
Q12849	Olink 3K, Olink 5K, SomaScan 11K	3	FALSE	TRUE	FALSE
Q12851	MS - Nanoparticle	1	FALSE	FALSE	FALSE
Q12857	SomaScan 7K, SomaScan 11K	2	FALSE	FALSE	FALSE
Q12857	SomaScan 7K, SomaScan 11K	2	FALSE	FALSE	FALSE
Q12860	MS - IS Targeted, MS - HAP Depletion, MS - Nanoparticle, Olink 3K, Olink 5K, SomaScan 7K, SomaScan 11K	7	FALSE	TRUE	TRUE
Q12860	MS - IS Targeted, MS - HAP Depletion, MS - Nanoparticle, Olink 3K, Olink 5K, SomaScan 7K, SomaScan 11K	7	FALSE	TRUE	TRUE
Q12860	MS - IS Targeted, MS - HAP Depletion, MS - Nanoparticle, Olink 3K, Olink 5K, SomaScan 7K, SomaScan 11K	7	FALSE	TRUE	TRUE
Q12860	MS - IS Targeted, MS - HAP Depletion, MS - Nanoparticle, Olink 3K, Olink 5K, SomaScan 7K, SomaScan 11K	7	FALSE	TRUE	TRUE
Q12860	MS - IS Targeted, MS - HAP Depletion, MS - Nanoparticle, Olink 3K, Olink 5K, SomaScan 7K, SomaScan 11K	7	FALSE	TRUE	TRUE
Q12860	MS - IS Targeted, MS - HAP Depletion, MS - Nanoparticle, Olink 3K, Olink 5K, SomaScan 7K, SomaScan 11K	7	FALSE	TRUE	TRUE
Q12860	MS - IS Targeted, MS - HAP Depletion, MS - Nanoparticle, Olink 3K, Olink 5K, SomaScan 7K, SomaScan 11K	7	FALSE	TRUE	TRUE
Q12864	MS - HAP Depletion, MS - Nanoparticle, Olink 3K, Olink 5K, SomaScan 7K, SomaScan 11K	6	FALSE	TRUE	TRUE
Q12864	MS - HAP Depletion, MS - Nanoparticle, Olink 3K, Olink 5K, SomaScan 7K, SomaScan 11K	6	FALSE	TRUE	TRUE
Q12864	MS - HAP Depletion, MS - Nanoparticle, Olink 3K, Olink 5K, SomaScan 7K, SomaScan 11K	6	FALSE	TRUE	TRUE
Q12864	MS - HAP Depletion, MS - Nanoparticle, Olink 3K, Olink 5K, SomaScan 7K, SomaScan 11K	6	FALSE	TRUE	TRUE
Q12864	MS - HAP Depletion, MS - Nanoparticle, Olink 3K, Olink 5K, SomaScan 7K, SomaScan 11K	6	FALSE	TRUE	TRUE
Q12864	MS - HAP Depletion, MS - Nanoparticle, Olink 3K, Olink 5K, SomaScan 7K, SomaScan 11K	6	FALSE	TRUE	TRUE
Q12866	MS - HAP Depletion, Olink 3K, Olink 5K, SomaScan 7K, SomaScan 11K	5	FALSE	TRUE	TRUE
Q12866	MS - HAP Depletion, Olink 3K, Olink 5K, SomaScan 7K, SomaScan 11K	5	FALSE	TRUE	TRUE
Q12866	MS - HAP Depletion, Olink 3K, Olink 5K, SomaScan 7K, SomaScan 11K	5	FALSE	TRUE	TRUE
Q12866	MS - HAP Depletion, Olink 3K, Olink 5K, SomaScan 7K, SomaScan 11K	5	FALSE	TRUE	TRUE
Q12866	MS - HAP Depletion, Olink 3K, Olink 5K, SomaScan 7K, SomaScan 11K	5	FALSE	TRUE	TRUE
Q12874	MS - Nanoparticle, SomaScan 11K	2	FALSE	FALSE	TRUE
Q12874	MS - Nanoparticle, SomaScan 11K	2	FALSE	FALSE	TRUE
Q12879	SomaScan 11K	1	FALSE	FALSE	FALSE
Q12882	MS - HAP Depletion, MS - Nanoparticle	2	TRUE	FALSE	TRUE
Q12882	MS - HAP Depletion, MS - Nanoparticle	2	TRUE	FALSE	TRUE
Q12884	MS - IS Targeted, MS - HAP Depletion, MS - Nanoparticle, Olink 3K, Olink 5K, SomaScan 7K, SomaScan 11K	7	FALSE	TRUE	TRUE
Q12884	MS - IS Targeted, MS - HAP Depletion, MS - Nanoparticle, Olink 3K, Olink 5K, SomaScan 7K, SomaScan 11K	7	FALSE	TRUE	TRUE
Q12884	MS - IS Targeted, MS - HAP Depletion, MS - Nanoparticle, Olink 3K, Olink 5K, SomaScan 7K, SomaScan 11K	7	FALSE	TRUE	TRUE
Q12884	MS - IS Targeted, MS - HAP Depletion, MS - Nanoparticle, Olink 3K, Olink 5K, SomaScan 7K, SomaScan 11K	7	FALSE	TRUE	TRUE
Q12884	MS - IS Targeted, MS - HAP Depletion, MS - Nanoparticle, Olink 3K, Olink 5K, SomaScan 7K, SomaScan 11K	7	FALSE	TRUE	TRUE
Q12884	MS - IS Targeted, MS - HAP Depletion, MS - Nanoparticle, Olink 3K, Olink 5K, SomaScan 7K, SomaScan 11K	7	FALSE	TRUE	TRUE
Q12884	MS - IS Targeted, MS - HAP Depletion, MS - Nanoparticle, Olink 3K, Olink 5K, SomaScan 7K, SomaScan 11K	7	FALSE	TRUE	TRUE
Q12888	Olink 3K, Olink 5K	2	FALSE	TRUE	FALSE
Q12888	Olink 3K, Olink 5K	2	FALSE	TRUE	FALSE
Q12889	MS - Nanoparticle, Olink 5K	2	FALSE	FALSE	FALSE
Q12889	MS - Nanoparticle, Olink 5K	2	FALSE	FALSE	FALSE
Q12894	Olink 5K, SomaScan 11K	2	FALSE	FALSE	FALSE
Q12894	Olink 5K, SomaScan 11K	2	FALSE	FALSE	FALSE
Q12899	MS - Nanoparticle, Olink 3K, Olink 5K, SomaScan 11K	4	FALSE	FALSE	FALSE
Q12899	MS - Nanoparticle, Olink 3K, Olink 5K, SomaScan 11K	4	FALSE	FALSE	FALSE
Q12899	MS - Nanoparticle, Olink 3K, Olink 5K, SomaScan 11K	4	FALSE	FALSE	FALSE
Q12899	MS - Nanoparticle, Olink 3K, Olink 5K, SomaScan 11K	4	FALSE	FALSE	FALSE
Q12904	MS - HAP Depletion, MS - Nanoparticle, SomaScan 7K, SomaScan 11K	4	FALSE	FALSE	TRUE
Q12904	MS - HAP Depletion, MS - Nanoparticle, SomaScan 7K, SomaScan 11K	4	FALSE	FALSE	TRUE
Q12904	MS - HAP Depletion, MS - Nanoparticle, SomaScan 7K, SomaScan 11K	4	FALSE	FALSE	TRUE
Q12904	MS - HAP Depletion, MS - Nanoparticle, SomaScan 7K, SomaScan 11K	4	FALSE	FALSE	TRUE
Q12905	MS - HAP Depletion, MS - Nanoparticle, Olink 5K, SomaScan 7K, SomaScan 11K	5	FALSE	FALSE	TRUE
Q12905	MS - HAP Depletion, MS - Nanoparticle, Olink 5K, SomaScan 7K, SomaScan 11K	5	FALSE	FALSE	TRUE
Q12905	MS - HAP Depletion, MS - Nanoparticle, Olink 5K, SomaScan 7K, SomaScan 11K	5	FALSE	FALSE	TRUE
Q12905	MS - HAP Depletion, MS - Nanoparticle, Olink 5K, SomaScan 7K, SomaScan 11K	5	FALSE	FALSE	TRUE
Q12905	MS - HAP Depletion, MS - Nanoparticle, Olink 5K, SomaScan 7K, SomaScan 11K	5	FALSE	FALSE	TRUE
Q12906	MS - HAP Depletion, MS - Nanoparticle, SomaScan 7K, SomaScan 11K	4	FALSE	FALSE	TRUE
Q12906	MS - HAP Depletion, MS - Nanoparticle, SomaScan 7K, SomaScan 11K	4	FALSE	FALSE	TRUE
Q12906	MS - HAP Depletion, MS - Nanoparticle, SomaScan 7K, SomaScan 11K	4	FALSE	FALSE	TRUE
Q12906	MS - HAP Depletion, MS - Nanoparticle, SomaScan 7K, SomaScan 11K	4	FALSE	FALSE	TRUE
Q12907	MS - HAP Depletion, MS - Nanoparticle, SomaScan 7K, SomaScan 11K	4	FALSE	FALSE	TRUE
Q12907	MS - HAP Depletion, MS - Nanoparticle, SomaScan 7K, SomaScan 11K	4	FALSE	FALSE	TRUE
Q12907	MS - HAP Depletion, MS - Nanoparticle, SomaScan 7K, SomaScan 11K	4	FALSE	FALSE	TRUE
Q12907	MS - HAP Depletion, MS - Nanoparticle, SomaScan 7K, SomaScan 11K	4	FALSE	FALSE	TRUE
Q12912	MS - Nanoparticle, Olink 3K, Olink 5K, SomaScan 7K, SomaScan 11K	5	FALSE	TRUE	TRUE
Q12912	MS - Nanoparticle, Olink 3K, Olink 5K, SomaScan 7K, SomaScan 11K	5	FALSE	TRUE	TRUE
Q12912	MS - Nanoparticle, Olink 3K, Olink 5K, SomaScan 7K, SomaScan 11K	5	FALSE	TRUE	TRUE
Q12912	MS - Nanoparticle, Olink 3K, Olink 5K, SomaScan 7K, SomaScan 11K	5	FALSE	TRUE	TRUE
Q12912	MS - Nanoparticle, Olink 3K, Olink 5K, SomaScan 7K, SomaScan 11K	5	FALSE	TRUE	TRUE
Q12913	MS - IS Targeted, MS - HAP Depletion, MS - Nanoparticle, SomaScan 7K, SomaScan 11K	5	FALSE	FALSE	TRUE
Q12913	MS - IS Targeted, MS - HAP Depletion, MS - Nanoparticle, SomaScan 7K, SomaScan 11K	5	FALSE	FALSE	TRUE
Q12913	MS - IS Targeted, MS - HAP Depletion, MS - Nanoparticle, SomaScan 7K, SomaScan 11K	5	FALSE	FALSE	TRUE
Q12913	MS - IS Targeted, MS - HAP Depletion, MS - Nanoparticle, SomaScan 7K, SomaScan 11K	5	FALSE	FALSE	TRUE
Q12913	MS - IS Targeted, MS - HAP Depletion, MS - Nanoparticle, SomaScan 7K, SomaScan 11K	5	FALSE	FALSE	TRUE
Q12918	MS - HAP Depletion, Olink 3K, Olink 5K, SomaScan 7K, SomaScan 11K	5	FALSE	TRUE	FALSE
Q12918	MS - HAP Depletion, Olink 3K, Olink 5K, SomaScan 7K, SomaScan 11K	5	FALSE	TRUE	FALSE
Q12918	MS - HAP Depletion, Olink 3K, Olink 5K, SomaScan 7K, SomaScan 11K	5	FALSE	TRUE	FALSE
Q12918	MS - HAP Depletion, Olink 3K, Olink 5K, SomaScan 7K, SomaScan 11K	5	FALSE	TRUE	FALSE
Q12918	MS - HAP Depletion, Olink 3K, Olink 5K, SomaScan 7K, SomaScan 11K	5	FALSE	TRUE	FALSE
Q12923	SomaScan 7K, SomaScan 11K	2	FALSE	FALSE	FALSE
Q12923	SomaScan 7K, SomaScan 11K	2	FALSE	FALSE	FALSE
Q12926	SomaScan 7K, SomaScan 11K	2	FALSE	FALSE	FALSE
Q12926	SomaScan 7K, SomaScan 11K	2	FALSE	FALSE	FALSE
Q12931	MS - Nanoparticle, SomaScan 11K	2	FALSE	FALSE	TRUE
Q12931	MS - Nanoparticle, SomaScan 11K	2	FALSE	FALSE	TRUE
Q12933	MS - Nanoparticle, Olink 3K, Olink 5K	3	FALSE	FALSE	FALSE
Q12933	MS - Nanoparticle, Olink 3K, Olink 5K	3	FALSE	FALSE	FALSE
Q12933	MS - Nanoparticle, Olink 3K, Olink 5K	3	FALSE	FALSE	FALSE
Q12934	Olink 5K	1	FALSE	FALSE	FALSE
Q12950	SomaScan 11K	1	FALSE	FALSE	FALSE
Q12952	Olink 5K, SomaScan 11K	2	FALSE	FALSE	FALSE
Q12952	Olink 5K, SomaScan 11K	2	FALSE	FALSE	FALSE
Q12955	MS - Nanoparticle	1	FALSE	FALSE	FALSE
Q12959	MS - Nanoparticle, SomaScan 11K	2	FALSE	FALSE	FALSE
Q12959	MS - Nanoparticle, SomaScan 11K	2	FALSE	FALSE	FALSE
Q12962	SomaScan 7K, SomaScan 11K	2	FALSE	FALSE	FALSE
Q12962	SomaScan 7K, SomaScan 11K	2	FALSE	FALSE	FALSE
Q12965	MS - Nanoparticle, Olink 5K	2	FALSE	FALSE	TRUE
Q12965	MS - Nanoparticle, Olink 5K	2	FALSE	FALSE	TRUE
Q12968	Olink 3K, Olink 5K	2	FALSE	FALSE	FALSE
Q12968	Olink 3K, Olink 5K	2	FALSE	FALSE	FALSE
Q12972	MS - Nanoparticle, SomaScan 7K, SomaScan 11K	3	FALSE	FALSE	FALSE
Q12972	MS - Nanoparticle, SomaScan 7K, SomaScan 11K	3	FALSE	FALSE	FALSE
Q12972	MS - Nanoparticle, SomaScan 7K, SomaScan 11K	3	FALSE	FALSE	FALSE
Q12974	MS - HAP Depletion, MS - Nanoparticle, SomaScan 7K, SomaScan 11K	4	FALSE	FALSE	TRUE
Q12974	MS - HAP Depletion, MS - Nanoparticle, SomaScan 7K, SomaScan 11K	4	FALSE	FALSE	TRUE
Q12974	MS - HAP Depletion, MS - Nanoparticle, SomaScan 7K, SomaScan 11K	4	FALSE	FALSE	TRUE
Q12974	MS - HAP Depletion, MS - Nanoparticle, SomaScan 7K, SomaScan 11K	4	FALSE	FALSE	TRUE
Q12979	MS - Nanoparticle, SomaScan 7K, SomaScan 11K	3	FALSE	FALSE	FALSE
Q12979	MS - Nanoparticle, SomaScan 7K, SomaScan 11K	3	FALSE	FALSE	FALSE
Q12979	MS - Nanoparticle, SomaScan 7K, SomaScan 11K	3	FALSE	FALSE	FALSE
Q12981	SomaScan 11K	1	FALSE	FALSE	FALSE
Q12982	MS - HAP Depletion, MS - Nanoparticle, Olink 3K, Olink 5K, SomaScan 11K	5	FALSE	TRUE	FALSE
Q12982	MS - HAP Depletion, MS - Nanoparticle, Olink 3K, Olink 5K, SomaScan 11K	5	FALSE	TRUE	FALSE
Q12982	MS - HAP Depletion, MS - Nanoparticle, Olink 3K, Olink 5K, SomaScan 11K	5	FALSE	TRUE	FALSE
Q12982	MS - HAP Depletion, MS - Nanoparticle, Olink 3K, Olink 5K, SomaScan 11K	5	FALSE	TRUE	FALSE
Q12982	MS - HAP Depletion, MS - Nanoparticle, Olink 3K, Olink 5K, SomaScan 11K	5	FALSE	TRUE	FALSE
Q12983	SomaScan 7K, SomaScan 11K	2	FALSE	FALSE	FALSE
Q12983	SomaScan 7K, SomaScan 11K	2	FALSE	FALSE	FALSE
Q12986	MS - Nanoparticle, Olink 3K, Olink 5K, SomaScan 11K	4	FALSE	FALSE	FALSE
Q12986	MS - Nanoparticle, Olink 3K, Olink 5K, SomaScan 11K	4	FALSE	FALSE	FALSE
Q12986	MS - Nanoparticle, Olink 3K, Olink 5K, SomaScan 11K	4	FALSE	FALSE	FALSE
Q12986	MS - Nanoparticle, Olink 3K, Olink 5K, SomaScan 11K	4	FALSE	FALSE	FALSE
Q12988	SomaScan 7K, SomaScan 11K	2	FALSE	FALSE	FALSE
Q12988	SomaScan 7K, SomaScan 11K	2	FALSE	FALSE	FALSE
Q13002	Olink 3K, Olink 5K, SomaScan 7K, SomaScan 11K	4	FALSE	TRUE	FALSE
Q13002	Olink 3K, Olink 5K, SomaScan 7K, SomaScan 11K	4	FALSE	TRUE	FALSE
Q13002	Olink 3K, Olink 5K, SomaScan 7K, SomaScan 11K	4	FALSE	TRUE	FALSE
Q13002	Olink 3K, Olink 5K, SomaScan 7K, SomaScan 11K	4	FALSE	TRUE	FALSE
Q13007	Olink 3K, Olink 5K, SomaScan 7K, SomaScan 11K	4	FALSE	FALSE	FALSE
Q13007	Olink 3K, Olink 5K, SomaScan 7K, SomaScan 11K	4	FALSE	FALSE	FALSE
Q13007	Olink 3K, Olink 5K, SomaScan 7K, SomaScan 11K	4	FALSE	FALSE	FALSE
Q13007	Olink 3K, Olink 5K, SomaScan 7K, SomaScan 11K	4	FALSE	FALSE	FALSE
Q13009	SomaScan 7K, SomaScan 11K	2	FALSE	FALSE	FALSE
Q13009	SomaScan 7K, SomaScan 11K	2	FALSE	FALSE	FALSE
Q13011	MS - HAP Depletion, MS - Nanoparticle, SomaScan 7K, SomaScan 11K	4	FALSE	FALSE	TRUE
Q13011	MS - HAP Depletion, MS - Nanoparticle, SomaScan 7K, SomaScan 11K	4	FALSE	FALSE	TRUE
Q13011	MS - HAP Depletion, MS - Nanoparticle, SomaScan 7K, SomaScan 11K	4	FALSE	FALSE	TRUE
Q13011	MS - HAP Depletion, MS - Nanoparticle, SomaScan 7K, SomaScan 11K	4	FALSE	FALSE	TRUE
Q13017	MS - Nanoparticle, Olink 3K, Olink 5K, SomaScan 7K, SomaScan 11K	5	FALSE	FALSE	FALSE
Q13017	MS - Nanoparticle, Olink 3K, Olink 5K, SomaScan 7K, SomaScan 11K	5	FALSE	FALSE	FALSE
Q13017	MS - Nanoparticle, Olink 3K, Olink 5K, SomaScan 7K, SomaScan 11K	5	FALSE	FALSE	FALSE
Q13017	MS - Nanoparticle, Olink 3K, Olink 5K, SomaScan 7K, SomaScan 11K	5	FALSE	FALSE	FALSE
Q13017	MS - Nanoparticle, Olink 3K, Olink 5K, SomaScan 7K, SomaScan 11K	5	FALSE	FALSE	FALSE
Q13018	MS - HAP Depletion, SomaScan 7K, SomaScan 11K	3	FALSE	FALSE	TRUE
Q13018	MS - HAP Depletion, SomaScan 7K, SomaScan 11K	3	FALSE	FALSE	TRUE
Q13018	MS - HAP Depletion, SomaScan 7K, SomaScan 11K	3	FALSE	FALSE	TRUE
Q13029	Olink 5K, SomaScan 11K	2	FALSE	FALSE	FALSE
Q13029	Olink 5K, SomaScan 11K	2	FALSE	FALSE	FALSE
Q13033	MS - HAP Depletion, MS - Nanoparticle, SomaScan 11K	3	FALSE	FALSE	FALSE
Q13033	MS - HAP Depletion, MS - Nanoparticle, SomaScan 11K	3	FALSE	FALSE	FALSE
Q13033	MS - HAP Depletion, MS - Nanoparticle, SomaScan 11K	3	FALSE	FALSE	FALSE
Q13042	MS - Nanoparticle	1	FALSE	FALSE	FALSE
Q13043	MS - HAP Depletion, MS - Nanoparticle, Olink 3K, Olink 5K, SomaScan 7K, SomaScan 11K	6	FALSE	TRUE	TRUE
Q13043	MS - HAP Depletion, MS - Nanoparticle, Olink 3K, Olink 5K, SomaScan 7K, SomaScan 11K	6	FALSE	TRUE	TRUE
Q13043	MS - HAP Depletion, MS - Nanoparticle, Olink 3K, Olink 5K, SomaScan 7K, SomaScan 11K	6	FALSE	TRUE	TRUE
Q13043	MS - HAP Depletion, MS - Nanoparticle, Olink 3K, Olink 5K, SomaScan 7K, SomaScan 11K	6	FALSE	TRUE	TRUE
Q13043	MS - HAP Depletion, MS - Nanoparticle, Olink 3K, Olink 5K, SomaScan 7K, SomaScan 11K	6	FALSE	TRUE	TRUE
Q13043	MS - HAP Depletion, MS - Nanoparticle, Olink 3K, Olink 5K, SomaScan 7K, SomaScan 11K	6	FALSE	TRUE	TRUE
Q13045	MS - HAP Depletion, MS - Nanoparticle, SomaScan 7K, SomaScan 11K	4	FALSE	FALSE	TRUE
Q13045	MS - HAP Depletion, MS - Nanoparticle, SomaScan 7K, SomaScan 11K	4	FALSE	FALSE	TRUE
Q13045	MS - HAP Depletion, MS - Nanoparticle, SomaScan 7K, SomaScan 11K	4	FALSE	FALSE	TRUE
Q13045	MS - HAP Depletion, MS - Nanoparticle, SomaScan 7K, SomaScan 11K	4	FALSE	FALSE	TRUE
Q13046	SomaScan 7K, SomaScan 11K	2	FALSE	FALSE	FALSE
Q13046	SomaScan 7K, SomaScan 11K	2	FALSE	FALSE	FALSE
Q13049	SomaScan 11K	1	FALSE	FALSE	FALSE
Q13057	MS - HAP Depletion, MS - Nanoparticle, SomaScan 7K, SomaScan 11K	4	FALSE	FALSE	TRUE
Q13057	MS - HAP Depletion, MS - Nanoparticle, SomaScan 7K, SomaScan 11K	4	FALSE	FALSE	TRUE
Q13057	MS - HAP Depletion, MS - Nanoparticle, SomaScan 7K, SomaScan 11K	4	FALSE	FALSE	TRUE
Q13057	MS - HAP Depletion, MS - Nanoparticle, SomaScan 7K, SomaScan 11K	4	FALSE	FALSE	TRUE
Q13061	MS - Nanoparticle	1	FALSE	FALSE	FALSE
Q13066	SomaScan 7K, SomaScan 11K	2	FALSE	FALSE	FALSE
Q13066	SomaScan 7K, SomaScan 11K	2	FALSE	FALSE	FALSE
Q13069	SomaScan 11K	1	FALSE	FALSE	FALSE
Q13070	SomaScan 11K	1	FALSE	FALSE	FALSE
Q13072	SomaScan 11K	1	FALSE	FALSE	FALSE
Q13075	MS - Nanoparticle	1	FALSE	FALSE	FALSE
Q13077	SomaScan 7K, SomaScan 11K	2	FALSE	FALSE	FALSE
Q13077	SomaScan 7K, SomaScan 11K	2	FALSE	FALSE	FALSE
Q13084	Olink 3K, Olink 5K, SomaScan 7K, SomaScan 11K	4	FALSE	FALSE	FALSE
Q13084	Olink 3K, Olink 5K, SomaScan 7K, SomaScan 11K	4	FALSE	FALSE	FALSE
Q13084	Olink 3K, Olink 5K, SomaScan 7K, SomaScan 11K	4	FALSE	FALSE	FALSE
Q13084	Olink 3K, Olink 5K, SomaScan 7K, SomaScan 11K	4	FALSE	FALSE	FALSE
Q13085	MS - Nanoparticle	1	FALSE	FALSE	TRUE
Q13087	Olink 3K, Olink 5K, SomaScan 11K	3	FALSE	FALSE	FALSE
Q13087	Olink 3K, Olink 5K, SomaScan 11K	3	FALSE	FALSE	FALSE
Q13087	Olink 3K, Olink 5K, SomaScan 11K	3	FALSE	FALSE	FALSE
Q13093	MS - IS Targeted, MS - HAP Depletion, MS - Nanoparticle, Olink 3K, Olink 5K, SomaScan 7K, SomaScan 11K	7	TRUE	TRUE	TRUE
Q13093	MS - IS Targeted, MS - HAP Depletion, MS - Nanoparticle, Olink 3K, Olink 5K, SomaScan 7K, SomaScan 11K	7	TRUE	TRUE	TRUE
Q13093	MS - IS Targeted, MS - HAP Depletion, MS - Nanoparticle, Olink 3K, Olink 5K, SomaScan 7K, SomaScan 11K	7	TRUE	TRUE	TRUE
Q13093	MS - IS Targeted, MS - HAP Depletion, MS - Nanoparticle, Olink 3K, Olink 5K, SomaScan 7K, SomaScan 11K	7	TRUE	TRUE	TRUE
Q13093	MS - IS Targeted, MS - HAP Depletion, MS - Nanoparticle, Olink 3K, Olink 5K, SomaScan 7K, SomaScan 11K	7	TRUE	TRUE	TRUE
Q13093	MS - IS Targeted, MS - HAP Depletion, MS - Nanoparticle, Olink 3K, Olink 5K, SomaScan 7K, SomaScan 11K	7	TRUE	TRUE	TRUE
Q13093	MS - IS Targeted, MS - HAP Depletion, MS - Nanoparticle, Olink 3K, Olink 5K, SomaScan 7K, SomaScan 11K	7	TRUE	TRUE	TRUE
Q13094	MS - HAP Depletion, MS - Nanoparticle, Olink 5K, SomaScan 11K	4	FALSE	FALSE	TRUE
Q13094	MS - HAP Depletion, MS - Nanoparticle, Olink 5K, SomaScan 11K	4	FALSE	FALSE	TRUE
Q13094	MS - HAP Depletion, MS - Nanoparticle, Olink 5K, SomaScan 11K	4	FALSE	FALSE	TRUE
Q13094	MS - HAP Depletion, MS - Nanoparticle, Olink 5K, SomaScan 11K	4	FALSE	FALSE	TRUE
Q13098	MS - HAP Depletion, MS - Nanoparticle, SomaScan 11K	3	FALSE	FALSE	TRUE
Q13098	MS - HAP Depletion, MS - Nanoparticle, SomaScan 11K	3	FALSE	FALSE	TRUE
Q13098	MS - HAP Depletion, MS - Nanoparticle, SomaScan 11K	3	FALSE	FALSE	TRUE
Q13099	MS - HAP Depletion, MS - Nanoparticle, Olink 5K	3	FALSE	FALSE	FALSE
Q13099	MS - HAP Depletion, MS - Nanoparticle, Olink 5K	3	FALSE	FALSE	FALSE
Q13099	MS - HAP Depletion, MS - Nanoparticle, Olink 5K	3	FALSE	FALSE	FALSE
Q13103	MS - IS Targeted, MS - HAP Depletion, MS - Nanoparticle	3	FALSE	FALSE	TRUE
Q13103	MS - IS Targeted, MS - HAP Depletion, MS - Nanoparticle	3	FALSE	FALSE	TRUE
Q13103	MS - IS Targeted, MS - HAP Depletion, MS - Nanoparticle	3	FALSE	FALSE	TRUE
Q13105	Olink 3K, Olink 5K	2	FALSE	TRUE	FALSE
Q13105	Olink 3K, Olink 5K	2	FALSE	TRUE	FALSE
Q13107	MS - Nanoparticle, SomaScan 7K, SomaScan 11K	3	FALSE	FALSE	FALSE
Q13107	MS - Nanoparticle, SomaScan 7K, SomaScan 11K	3	FALSE	FALSE	FALSE
Q13107	MS - Nanoparticle, SomaScan 7K, SomaScan 11K	3	FALSE	FALSE	FALSE
Q13111	SomaScan 11K	1	FALSE	FALSE	FALSE
Q13112	Olink 5K, SomaScan 11K	2	FALSE	FALSE	FALSE
Q13112	Olink 5K, SomaScan 11K	2	FALSE	FALSE	FALSE
Q13114	Olink 5K	1	FALSE	FALSE	FALSE
Q13114-2	Olink 3K	1	FALSE	TRUE	FALSE
Q13115	SomaScan 7K, SomaScan 11K	2	FALSE	FALSE	FALSE
Q13115	SomaScan 7K, SomaScan 11K	2	FALSE	FALSE	FALSE
Q13118	SomaScan 11K	1	FALSE	FALSE	FALSE
Q13123	SomaScan 7K, SomaScan 11K	2	FALSE	FALSE	TRUE
Q13123	SomaScan 7K, SomaScan 11K	2	FALSE	FALSE	TRUE
Q13126	MS - HAP Depletion, MS - Nanoparticle, Olink 5K, SomaScan 7K, SomaScan 11K	5	FALSE	FALSE	TRUE
Q13126	MS - HAP Depletion, MS - Nanoparticle, Olink 5K, SomaScan 7K, SomaScan 11K	5	FALSE	FALSE	TRUE
Q13126	MS - HAP Depletion, MS - Nanoparticle, Olink 5K, SomaScan 7K, SomaScan 11K	5	FALSE	FALSE	TRUE
Q13126	MS - HAP Depletion, MS - Nanoparticle, Olink 5K, SomaScan 7K, SomaScan 11K	5	FALSE	FALSE	TRUE
Q13126	MS - HAP Depletion, MS - Nanoparticle, Olink 5K, SomaScan 7K, SomaScan 11K	5	FALSE	FALSE	TRUE
Q13127	Olink 3K, Olink 5K	2	FALSE	FALSE	FALSE
Q13127	Olink 3K, Olink 5K	2	FALSE	FALSE	FALSE
Q13131	MS - HAP Depletion, MS - Nanoparticle, SomaScan 11K	3	FALSE	FALSE	FALSE
Q13131	MS - HAP Depletion, MS - Nanoparticle, SomaScan 11K	3	FALSE	FALSE	FALSE
Q13131	MS - HAP Depletion, MS - Nanoparticle, SomaScan 11K	3	FALSE	FALSE	FALSE
Q13133	SomaScan 11K	1	FALSE	FALSE	FALSE
Q13136	MS - Nanoparticle, Olink 5K, SomaScan 7K, SomaScan 11K	4	FALSE	FALSE	FALSE
Q13136	MS - Nanoparticle, Olink 5K, SomaScan 7K, SomaScan 11K	4	FALSE	FALSE	FALSE
Q13136	MS - Nanoparticle, Olink 5K, SomaScan 7K, SomaScan 11K	4	FALSE	FALSE	FALSE
Q13136	MS - Nanoparticle, Olink 5K, SomaScan 7K, SomaScan 11K	4	FALSE	FALSE	FALSE
Q13137	Olink 3K, Olink 5K, SomaScan 7K, SomaScan 11K	4	FALSE	TRUE	FALSE
Q13137	Olink 3K, Olink 5K, SomaScan 7K, SomaScan 11K	4	FALSE	TRUE	FALSE
Q13137	Olink 3K, Olink 5K, SomaScan 7K, SomaScan 11K	4	FALSE	TRUE	FALSE
Q13137	Olink 3K, Olink 5K, SomaScan 7K, SomaScan 11K	4	FALSE	TRUE	FALSE
Q13144	MS - Nanoparticle, Olink 5K	2	FALSE	FALSE	TRUE
Q13144	MS - Nanoparticle, Olink 5K	2	FALSE	FALSE	TRUE
Q13145	Olink 3K, Olink 5K, SomaScan 7K, SomaScan 11K	4	FALSE	TRUE	FALSE
Q13145	Olink 3K, Olink 5K, SomaScan 7K, SomaScan 11K	4	FALSE	TRUE	FALSE
Q13145	Olink 3K, Olink 5K, SomaScan 7K, SomaScan 11K	4	FALSE	TRUE	FALSE
Q13145	Olink 3K, Olink 5K, SomaScan 7K, SomaScan 11K	4	FALSE	TRUE	FALSE
Q13148	MS - HAP Depletion, MS - Nanoparticle, Olink 5K, SomaScan 7K, SomaScan 11K	5	FALSE	FALSE	TRUE
Q13148	MS - HAP Depletion, MS - Nanoparticle, Olink 5K, SomaScan 7K, SomaScan 11K	5	FALSE	FALSE	TRUE
Q13148	MS - HAP Depletion, MS - Nanoparticle, Olink 5K, SomaScan 7K, SomaScan 11K	5	FALSE	FALSE	TRUE
Q13148	MS - HAP Depletion, MS - Nanoparticle, Olink 5K, SomaScan 7K, SomaScan 11K	5	FALSE	FALSE	TRUE
Q13148	MS - HAP Depletion, MS - Nanoparticle, Olink 5K, SomaScan 7K, SomaScan 11K	5	FALSE	FALSE	TRUE
Q13151	MS - Nanoparticle, Olink 5K, SomaScan 7K, SomaScan 11K	4	FALSE	FALSE	TRUE
Q13151	MS - Nanoparticle, Olink 5K, SomaScan 7K, SomaScan 11K	4	FALSE	FALSE	TRUE
Q13151	MS - Nanoparticle, Olink 5K, SomaScan 7K, SomaScan 11K	4	FALSE	FALSE	TRUE
Q13151	MS - Nanoparticle, Olink 5K, SomaScan 7K, SomaScan 11K	4	FALSE	FALSE	TRUE
Q13153	MS - HAP Depletion, MS - Nanoparticle	2	FALSE	FALSE	TRUE
Q13153	MS - HAP Depletion, MS - Nanoparticle	2	FALSE	FALSE	TRUE
Q13155	MS - Nanoparticle, SomaScan 11K	2	FALSE	FALSE	TRUE
Q13155	MS - Nanoparticle, SomaScan 11K	2	FALSE	FALSE	TRUE
Q13156	Olink 5K, SomaScan 11K	2	FALSE	FALSE	FALSE
Q13156	Olink 5K, SomaScan 11K	2	FALSE	FALSE	FALSE
Q13158	MS - HAP Depletion, MS - Nanoparticle, Olink 3K, Olink 5K, SomaScan 7K, SomaScan 11K	6	FALSE	FALSE	FALSE
Q13158	MS - HAP Depletion, MS - Nanoparticle, Olink 3K, Olink 5K, SomaScan 7K, SomaScan 11K	6	FALSE	FALSE	FALSE
Q13158	MS - HAP Depletion, MS - Nanoparticle, Olink 3K, Olink 5K, SomaScan 7K, SomaScan 11K	6	FALSE	FALSE	FALSE
Q13158	MS - HAP Depletion, MS - Nanoparticle, Olink 3K, Olink 5K, SomaScan 7K, SomaScan 11K	6	FALSE	FALSE	FALSE
Q13158	MS - HAP Depletion, MS - Nanoparticle, Olink 3K, Olink 5K, SomaScan 7K, SomaScan 11K	6	FALSE	FALSE	FALSE
Q13158	MS - HAP Depletion, MS - Nanoparticle, Olink 3K, Olink 5K, SomaScan 7K, SomaScan 11K	6	FALSE	FALSE	FALSE
Q13162	MS - HAP Depletion, MS - Nanoparticle, SomaScan 7K, SomaScan 11K	4	FALSE	FALSE	TRUE
Q13162	MS - HAP Depletion, MS - Nanoparticle, SomaScan 7K, SomaScan 11K	4	FALSE	FALSE	TRUE
Q13162	MS - HAP Depletion, MS - Nanoparticle, SomaScan 7K, SomaScan 11K	4	FALSE	FALSE	TRUE
Q13162	MS - HAP Depletion, MS - Nanoparticle, SomaScan 7K, SomaScan 11K	4	FALSE	FALSE	TRUE
Q13163	SomaScan 7K, SomaScan 11K	2	FALSE	FALSE	FALSE
Q13163	SomaScan 7K, SomaScan 11K	2	FALSE	FALSE	FALSE
Q13164	MS - Nanoparticle, SomaScan 11K	2	FALSE	FALSE	FALSE
Q13164	MS - Nanoparticle, SomaScan 11K	2	FALSE	FALSE	FALSE
Q13177	MS - HAP Depletion, MS - Nanoparticle	2	FALSE	FALSE	TRUE
Q13177	MS - HAP Depletion, MS - Nanoparticle	2	FALSE	FALSE	TRUE
Q13183	Olink 5K	1	FALSE	FALSE	FALSE
Q13185	MS - HAP Depletion, MS - Nanoparticle, SomaScan 7K, SomaScan 11K	4	FALSE	FALSE	TRUE
Q13185	MS - HAP Depletion, MS - Nanoparticle, SomaScan 7K, SomaScan 11K	4	FALSE	FALSE	TRUE
Q13185	MS - HAP Depletion, MS - Nanoparticle, SomaScan 7K, SomaScan 11K	4	FALSE	FALSE	TRUE
Q13185	MS - HAP Depletion, MS - Nanoparticle, SomaScan 7K, SomaScan 11K	4	FALSE	FALSE	TRUE
Q13188	MS - HAP Depletion, MS - Nanoparticle, SomaScan 7K, SomaScan 11K	4	FALSE	FALSE	FALSE
Q13188	MS - HAP Depletion, MS - Nanoparticle, SomaScan 7K, SomaScan 11K	4	FALSE	FALSE	FALSE
Q13188	MS - HAP Depletion, MS - Nanoparticle, SomaScan 7K, SomaScan 11K	4	FALSE	FALSE	FALSE
Q13188	MS - HAP Depletion, MS - Nanoparticle, SomaScan 7K, SomaScan 11K	4	FALSE	FALSE	FALSE
Q13190	MS - Nanoparticle, Olink 3K, Olink 5K, SomaScan 11K	4	FALSE	TRUE	FALSE
Q13190	MS - Nanoparticle, Olink 3K, Olink 5K, SomaScan 11K	4	FALSE	TRUE	FALSE
Q13190	MS - Nanoparticle, Olink 3K, Olink 5K, SomaScan 11K	4	FALSE	TRUE	FALSE
Q13190	MS - Nanoparticle, Olink 3K, Olink 5K, SomaScan 11K	4	FALSE	TRUE	FALSE
Q13191	MS - Nanoparticle, Olink 5K, SomaScan 11K	3	FALSE	FALSE	FALSE
Q13191	MS - Nanoparticle, Olink 5K, SomaScan 11K	3	FALSE	FALSE	FALSE
Q13191	MS - Nanoparticle, Olink 5K, SomaScan 11K	3	FALSE	FALSE	FALSE
Q13200	MS - HAP Depletion, MS - Nanoparticle, SomaScan 11K	3	FALSE	FALSE	TRUE
Q13200	MS - HAP Depletion, MS - Nanoparticle, SomaScan 11K	3	FALSE	FALSE	TRUE
Q13200	MS - HAP Depletion, MS - Nanoparticle, SomaScan 11K	3	FALSE	FALSE	TRUE
Q13201	MS - IS Targeted, MS - HAP Depletion, MS - Nanoparticle, SomaScan 11K	4	FALSE	FALSE	TRUE
Q13201	MS - IS Targeted, MS - HAP Depletion, MS - Nanoparticle, SomaScan 11K	4	FALSE	FALSE	TRUE
Q13201	MS - IS Targeted, MS - HAP Depletion, MS - Nanoparticle, SomaScan 11K	4	FALSE	FALSE	TRUE
Q13201	MS - IS Targeted, MS - HAP Depletion, MS - Nanoparticle, SomaScan 11K	4	FALSE	FALSE	TRUE
Q13203	Olink 5K, SomaScan 7K, SomaScan 11K	3	FALSE	FALSE	TRUE
Q13203	Olink 5K, SomaScan 7K, SomaScan 11K	3	FALSE	FALSE	TRUE
Q13203	Olink 5K, SomaScan 7K, SomaScan 11K	3	FALSE	FALSE	TRUE
Q13206	Olink 5K	1	FALSE	FALSE	FALSE
Q13207	Olink 5K	1	FALSE	FALSE	FALSE
Q13214	MS - HAP Depletion, MS - Nanoparticle, SomaScan 7K, SomaScan 11K	4	FALSE	FALSE	TRUE
Q13214	MS - HAP Depletion, MS - Nanoparticle, SomaScan 7K, SomaScan 11K	4	FALSE	FALSE	TRUE
Q13214	MS - HAP Depletion, MS - Nanoparticle, SomaScan 7K, SomaScan 11K	4	FALSE	FALSE	TRUE
Q13214	MS - HAP Depletion, MS - Nanoparticle, SomaScan 7K, SomaScan 11K	4	FALSE	FALSE	TRUE
Q13216	SomaScan 11K	1	FALSE	FALSE	FALSE
Q13217	MS - HAP Depletion, MS - Nanoparticle, SomaScan 11K	3	FALSE	FALSE	TRUE
Q13217	MS - HAP Depletion, MS - Nanoparticle, SomaScan 11K	3	FALSE	FALSE	TRUE
Q13217	MS - HAP Depletion, MS - Nanoparticle, SomaScan 11K	3	FALSE	FALSE	TRUE
Q13219	MS - Nanoparticle, Olink 3K, Olink 5K, SomaScan 7K, SomaScan 11K	5	FALSE	TRUE	TRUE
Q13219	MS - Nanoparticle, Olink 3K, Olink 5K, SomaScan 7K, SomaScan 11K	5	FALSE	TRUE	TRUE
Q13219	MS - Nanoparticle, Olink 3K, Olink 5K, SomaScan 7K, SomaScan 11K	5	FALSE	TRUE	TRUE
Q13219	MS - Nanoparticle, Olink 3K, Olink 5K, SomaScan 7K, SomaScan 11K	5	FALSE	TRUE	TRUE
Q13219	MS - Nanoparticle, Olink 3K, Olink 5K, SomaScan 7K, SomaScan 11K	5	FALSE	TRUE	TRUE
Q13224	Olink 3K, Olink 5K	2	FALSE	TRUE	FALSE
Q13224	Olink 3K, Olink 5K	2	FALSE	TRUE	FALSE
Q13228	MS - IS Targeted, MS - HAP Depletion, MS - Nanoparticle, SomaScan 7K, SomaScan 11K	5	FALSE	FALSE	TRUE
Q13228	MS - IS Targeted, MS - HAP Depletion, MS - Nanoparticle, SomaScan 7K, SomaScan 11K	5	FALSE	FALSE	TRUE
Q13228	MS - IS Targeted, MS - HAP Depletion, MS - Nanoparticle, SomaScan 7K, SomaScan 11K	5	FALSE	FALSE	TRUE
Q13228	MS - IS Targeted, MS - HAP Depletion, MS - Nanoparticle, SomaScan 7K, SomaScan 11K	5	FALSE	FALSE	TRUE
Q13228	MS - IS Targeted, MS - HAP Depletion, MS - Nanoparticle, SomaScan 7K, SomaScan 11K	5	FALSE	FALSE	TRUE
Q13231	MS - IS Targeted, MS - HAP Depletion, MS - Nanoparticle, Olink 3K, Olink 5K, SomaScan 7K, SomaScan 11K	7	FALSE	TRUE	TRUE
Q13231	MS - IS Targeted, MS - HAP Depletion, MS - Nanoparticle, Olink 3K, Olink 5K, SomaScan 7K, SomaScan 11K	7	FALSE	TRUE	TRUE
Q13231	MS - IS Targeted, MS - HAP Depletion, MS - Nanoparticle, Olink 3K, Olink 5K, SomaScan 7K, SomaScan 11K	7	FALSE	TRUE	TRUE
Q13231	MS - IS Targeted, MS - HAP Depletion, MS - Nanoparticle, Olink 3K, Olink 5K, SomaScan 7K, SomaScan 11K	7	FALSE	TRUE	TRUE
Q13231	MS - IS Targeted, MS - HAP Depletion, MS - Nanoparticle, Olink 3K, Olink 5K, SomaScan 7K, SomaScan 11K	7	FALSE	TRUE	TRUE
Q13231	MS - IS Targeted, MS - HAP Depletion, MS - Nanoparticle, Olink 3K, Olink 5K, SomaScan 7K, SomaScan 11K	7	FALSE	TRUE	TRUE
Q13231	MS - IS Targeted, MS - HAP Depletion, MS - Nanoparticle, Olink 3K, Olink 5K, SomaScan 7K, SomaScan 11K	7	FALSE	TRUE	TRUE
Q13232	MS - HAP Depletion, MS - Nanoparticle, Olink 3K, Olink 5K, SomaScan 11K	5	FALSE	TRUE	TRUE
Q13232	MS - HAP Depletion, MS - Nanoparticle, Olink 3K, Olink 5K, SomaScan 11K	5	FALSE	TRUE	TRUE
Q13232	MS - HAP Depletion, MS - Nanoparticle, Olink 3K, Olink 5K, SomaScan 11K	5	FALSE	TRUE	TRUE
Q13232	MS - HAP Depletion, MS - Nanoparticle, Olink 3K, Olink 5K, SomaScan 11K	5	FALSE	TRUE	TRUE
Q13232	MS - HAP Depletion, MS - Nanoparticle, Olink 3K, Olink 5K, SomaScan 11K	5	FALSE	TRUE	TRUE
Q13237	MS - Nanoparticle	1	FALSE	FALSE	FALSE
Q13239	MS - Nanoparticle, SomaScan 11K	2	FALSE	FALSE	FALSE
Q13239	MS - Nanoparticle, SomaScan 11K	2	FALSE	FALSE	FALSE
Q13241	Olink 3K, Olink 5K	2	FALSE	TRUE	FALSE
Q13241	Olink 3K, Olink 5K	2	FALSE	TRUE	FALSE
Q13242	MS - Nanoparticle	1	FALSE	FALSE	FALSE
Q13243	MS - Nanoparticle	1	FALSE	FALSE	TRUE
Q13247	MS - Nanoparticle, SomaScan 7K, SomaScan 11K	3	FALSE	FALSE	TRUE
Q13247	MS - Nanoparticle, SomaScan 7K, SomaScan 11K	3	FALSE	FALSE	TRUE
Q13247	MS - Nanoparticle, SomaScan 7K, SomaScan 11K	3	FALSE	FALSE	TRUE
Q13253	MS - Nanoparticle, Olink 5K, SomaScan 7K, SomaScan 11K	4	FALSE	FALSE	FALSE
Q13253	MS - Nanoparticle, Olink 5K, SomaScan 7K, SomaScan 11K	4	FALSE	FALSE	FALSE
Q13253	MS - Nanoparticle, Olink 5K, SomaScan 7K, SomaScan 11K	4	FALSE	FALSE	FALSE
Q13253	MS - Nanoparticle, Olink 5K, SomaScan 7K, SomaScan 11K	4	FALSE	FALSE	FALSE
Q13255	SomaScan 11K	1	FALSE	FALSE	FALSE
Q13257	SomaScan 7K, SomaScan 11K	2	FALSE	FALSE	FALSE
Q13257	SomaScan 7K, SomaScan 11K	2	FALSE	FALSE	FALSE
Q13261	Olink 3K, Olink 5K, SomaScan 7K, SomaScan 11K	4	FALSE	TRUE	FALSE
Q13261	Olink 3K, Olink 5K, SomaScan 7K, SomaScan 11K	4	FALSE	TRUE	FALSE
Q13261	Olink 3K, Olink 5K, SomaScan 7K, SomaScan 11K	4	FALSE	TRUE	FALSE
Q13261	Olink 3K, Olink 5K, SomaScan 7K, SomaScan 11K	4	FALSE	TRUE	FALSE
Q13263	SomaScan 7K, SomaScan 11K	2	FALSE	FALSE	TRUE
Q13263	SomaScan 7K, SomaScan 11K	2	FALSE	FALSE	TRUE
Q13275	MS - HAP Depletion, MS - Nanoparticle, Olink 3K, Olink 5K, SomaScan 11K	5	FALSE	TRUE	TRUE
Q13275	MS - HAP Depletion, MS - Nanoparticle, Olink 3K, Olink 5K, SomaScan 11K	5	FALSE	TRUE	TRUE
Q13275	MS - HAP Depletion, MS - Nanoparticle, Olink 3K, Olink 5K, SomaScan 11K	5	FALSE	TRUE	TRUE
Q13275	MS - HAP Depletion, MS - Nanoparticle, Olink 3K, Olink 5K, SomaScan 11K	5	FALSE	TRUE	TRUE
Q13275	MS - HAP Depletion, MS - Nanoparticle, Olink 3K, Olink 5K, SomaScan 11K	5	FALSE	TRUE	TRUE
Q13277	Olink 3K, Olink 5K, SomaScan 7K, SomaScan 11K	4	FALSE	FALSE	FALSE
Q13277	Olink 3K, Olink 5K, SomaScan 7K, SomaScan 11K	4	FALSE	FALSE	FALSE
Q13277	Olink 3K, Olink 5K, SomaScan 7K, SomaScan 11K	4	FALSE	FALSE	FALSE
Q13277	Olink 3K, Olink 5K, SomaScan 7K, SomaScan 11K	4	FALSE	FALSE	FALSE
Q13283	MS - HAP Depletion, MS - Nanoparticle, SomaScan 7K, SomaScan 11K	4	FALSE	FALSE	TRUE
Q13283	MS - HAP Depletion, MS - Nanoparticle, SomaScan 7K, SomaScan 11K	4	FALSE	FALSE	TRUE
Q13283	MS - HAP Depletion, MS - Nanoparticle, SomaScan 7K, SomaScan 11K	4	FALSE	FALSE	TRUE
Q13283	MS - HAP Depletion, MS - Nanoparticle, SomaScan 7K, SomaScan 11K	4	FALSE	FALSE	TRUE
Q13285	SomaScan 11K	1	FALSE	FALSE	FALSE
Q13286	SomaScan 11K	1	FALSE	FALSE	FALSE
Q13287	MS - HAP Depletion, MS - Nanoparticle, Olink 3K, Olink 5K, SomaScan 7K, SomaScan 11K	6	FALSE	TRUE	TRUE
Q13287	MS - HAP Depletion, MS - Nanoparticle, Olink 3K, Olink 5K, SomaScan 7K, SomaScan 11K	6	FALSE	TRUE	TRUE
Q13287	MS - HAP Depletion, MS - Nanoparticle, Olink 3K, Olink 5K, SomaScan 7K, SomaScan 11K	6	FALSE	TRUE	TRUE
Q13287	MS - HAP Depletion, MS - Nanoparticle, Olink 3K, Olink 5K, SomaScan 7K, SomaScan 11K	6	FALSE	TRUE	TRUE
Q13287	MS - HAP Depletion, MS - Nanoparticle, Olink 3K, Olink 5K, SomaScan 7K, SomaScan 11K	6	FALSE	TRUE	TRUE
Q13287	MS - HAP Depletion, MS - Nanoparticle, Olink 3K, Olink 5K, SomaScan 7K, SomaScan 11K	6	FALSE	TRUE	TRUE
Q13291	MS - HAP Depletion, Olink 3K, Olink 5K, SomaScan 7K, SomaScan 11K	5	FALSE	TRUE	TRUE
Q13291	MS - HAP Depletion, Olink 3K, Olink 5K, SomaScan 7K, SomaScan 11K	5	FALSE	TRUE	TRUE
Q13291	MS - HAP Depletion, Olink 3K, Olink 5K, SomaScan 7K, SomaScan 11K	5	FALSE	TRUE	TRUE
Q13291	MS - HAP Depletion, Olink 3K, Olink 5K, SomaScan 7K, SomaScan 11K	5	FALSE	TRUE	TRUE
Q13291	MS - HAP Depletion, Olink 3K, Olink 5K, SomaScan 7K, SomaScan 11K	5	FALSE	TRUE	TRUE
Q13296	Olink 3K, Olink 5K	2	FALSE	TRUE	FALSE
Q13296	Olink 3K, Olink 5K	2	FALSE	TRUE	FALSE
Q13303	MS - Nanoparticle, SomaScan 7K, SomaScan 11K	3	FALSE	FALSE	FALSE
Q13303	MS - Nanoparticle, SomaScan 7K, SomaScan 11K	3	FALSE	FALSE	FALSE
Q13303	MS - Nanoparticle, SomaScan 7K, SomaScan 11K	3	FALSE	FALSE	FALSE
Q13308	MS - HAP Depletion, MS - Nanoparticle, Olink 3K, Olink 5K, SomaScan 7K, SomaScan 11K	6	FALSE	TRUE	TRUE
Q13308	MS - HAP Depletion, MS - Nanoparticle, Olink 3K, Olink 5K, SomaScan 7K, SomaScan 11K	6	FALSE	TRUE	TRUE
Q13308	MS - HAP Depletion, MS - Nanoparticle, Olink 3K, Olink 5K, SomaScan 7K, SomaScan 11K	6	FALSE	TRUE	TRUE
Q13308	MS - HAP Depletion, MS - Nanoparticle, Olink 3K, Olink 5K, SomaScan 7K, SomaScan 11K	6	FALSE	TRUE	TRUE
Q13308	MS - HAP Depletion, MS - Nanoparticle, Olink 3K, Olink 5K, SomaScan 7K, SomaScan 11K	6	FALSE	TRUE	TRUE
Q13308	MS - HAP Depletion, MS - Nanoparticle, Olink 3K, Olink 5K, SomaScan 7K, SomaScan 11K	6	FALSE	TRUE	TRUE
Q13309	SomaScan 7K, SomaScan 11K	2	FALSE	FALSE	FALSE
Q13309	SomaScan 7K, SomaScan 11K	2	FALSE	FALSE	FALSE
Q13310	MS - HAP Depletion, MS - Nanoparticle, SomaScan 7K, SomaScan 11K	4	FALSE	FALSE	TRUE
Q13310	MS - HAP Depletion, MS - Nanoparticle, SomaScan 7K, SomaScan 11K	4	FALSE	FALSE	TRUE
Q13310	MS - HAP Depletion, MS - Nanoparticle, SomaScan 7K, SomaScan 11K	4	FALSE	FALSE	TRUE
Q13310	MS - HAP Depletion, MS - Nanoparticle, SomaScan 7K, SomaScan 11K	4	FALSE	FALSE	TRUE
Q13316	MS - Nanoparticle, Olink 3K, Olink 5K	3	FALSE	TRUE	TRUE
Q13316	MS - Nanoparticle, Olink 3K, Olink 5K	3	FALSE	TRUE	TRUE
Q13316	MS - Nanoparticle, Olink 3K, Olink 5K	3	FALSE	TRUE	TRUE
Q13322	MS - Nanoparticle, SomaScan 7K, SomaScan 11K	3	FALSE	FALSE	FALSE
Q13322	MS - Nanoparticle, SomaScan 7K, SomaScan 11K	3	FALSE	FALSE	FALSE
Q13322	MS - Nanoparticle, SomaScan 7K, SomaScan 11K	3	FALSE	FALSE	FALSE
Q13323	Olink 5K, SomaScan 7K, SomaScan 11K	3	FALSE	FALSE	FALSE
Q13323	Olink 5K, SomaScan 7K, SomaScan 11K	3	FALSE	FALSE	FALSE
Q13323	Olink 5K, SomaScan 7K, SomaScan 11K	3	FALSE	FALSE	FALSE
Q13325	MS - HAP Depletion, MS - Nanoparticle	2	FALSE	FALSE	FALSE
Q13325	MS - HAP Depletion, MS - Nanoparticle	2	FALSE	FALSE	FALSE
Q13326	Olink 5K	1	FALSE	FALSE	FALSE
Q13332	MS - IS Targeted, MS - HAP Depletion, MS - Nanoparticle, Olink 3K, Olink 5K, SomaScan 7K, SomaScan 11K	7	FALSE	TRUE	TRUE
Q13332	MS - IS Targeted, MS - HAP Depletion, MS - Nanoparticle, Olink 3K, Olink 5K, SomaScan 7K, SomaScan 11K	7	FALSE	TRUE	TRUE
Q13332	MS - IS Targeted, MS - HAP Depletion, MS - Nanoparticle, Olink 3K, Olink 5K, SomaScan 7K, SomaScan 11K	7	FALSE	TRUE	TRUE
Q13332	MS - IS Targeted, MS - HAP Depletion, MS - Nanoparticle, Olink 3K, Olink 5K, SomaScan 7K, SomaScan 11K	7	FALSE	TRUE	TRUE
Q13332	MS - IS Targeted, MS - HAP Depletion, MS - Nanoparticle, Olink 3K, Olink 5K, SomaScan 7K, SomaScan 11K	7	FALSE	TRUE	TRUE
Q13332	MS - IS Targeted, MS - HAP Depletion, MS - Nanoparticle, Olink 3K, Olink 5K, SomaScan 7K, SomaScan 11K	7	FALSE	TRUE	TRUE
Q13332	MS - IS Targeted, MS - HAP Depletion, MS - Nanoparticle, Olink 3K, Olink 5K, SomaScan 7K, SomaScan 11K	7	FALSE	TRUE	TRUE
Q13336	MS - Nanoparticle, SomaScan 7K, SomaScan 11K	3	FALSE	FALSE	FALSE
Q13336	MS - Nanoparticle, SomaScan 7K, SomaScan 11K	3	FALSE	FALSE	FALSE
Q13336	MS - Nanoparticle, SomaScan 7K, SomaScan 11K	3	FALSE	FALSE	FALSE
Q13342	Olink 5K, SomaScan 11K	2	FALSE	FALSE	FALSE
Q13342	Olink 5K, SomaScan 11K	2	FALSE	FALSE	FALSE
Q13347	MS - HAP Depletion, MS - Nanoparticle	2	FALSE	FALSE	TRUE
Q13347	MS - HAP Depletion, MS - Nanoparticle	2	FALSE	FALSE	TRUE
Q13349	Olink 5K	1	FALSE	FALSE	FALSE
Q13352	Olink 5K, SomaScan 11K	2	FALSE	FALSE	FALSE
Q13352	Olink 5K, SomaScan 11K	2	FALSE	FALSE	FALSE
Q13356	SomaScan 7K, SomaScan 11K	2	FALSE	FALSE	FALSE
Q13356	SomaScan 7K, SomaScan 11K	2	FALSE	FALSE	FALSE
Q13361	MS - HAP Depletion, MS - Nanoparticle, Olink 3K, Olink 5K, SomaScan 7K, SomaScan 11K	6	FALSE	TRUE	TRUE
Q13361	MS - HAP Depletion, MS - Nanoparticle, Olink 3K, Olink 5K, SomaScan 7K, SomaScan 11K	6	FALSE	TRUE	TRUE
Q13361	MS - HAP Depletion, MS - Nanoparticle, Olink 3K, Olink 5K, SomaScan 7K, SomaScan 11K	6	FALSE	TRUE	TRUE
Q13361	MS - HAP Depletion, MS - Nanoparticle, Olink 3K, Olink 5K, SomaScan 7K, SomaScan 11K	6	FALSE	TRUE	TRUE
Q13361	MS - HAP Depletion, MS - Nanoparticle, Olink 3K, Olink 5K, SomaScan 7K, SomaScan 11K	6	FALSE	TRUE	TRUE
Q13361	MS - HAP Depletion, MS - Nanoparticle, Olink 3K, Olink 5K, SomaScan 7K, SomaScan 11K	6	FALSE	TRUE	TRUE
Q13362	MS - Nanoparticle	1	FALSE	FALSE	FALSE
Q13363	MS - Nanoparticle, SomaScan 7K, SomaScan 11K	3	FALSE	FALSE	TRUE
Q13363	MS - Nanoparticle, SomaScan 7K, SomaScan 11K	3	FALSE	FALSE	TRUE
Q13363	MS - Nanoparticle, SomaScan 7K, SomaScan 11K	3	FALSE	FALSE	TRUE
Q13368	SomaScan 11K	1	FALSE	FALSE	FALSE
Q13371	MS - Nanoparticle, Olink 5K, SomaScan 7K, SomaScan 11K	4	FALSE	FALSE	FALSE
Q13371	MS - Nanoparticle, Olink 5K, SomaScan 7K, SomaScan 11K	4	FALSE	FALSE	FALSE
Q13371	MS - Nanoparticle, Olink 5K, SomaScan 7K, SomaScan 11K	4	FALSE	FALSE	FALSE
Q13371	MS - Nanoparticle, Olink 5K, SomaScan 7K, SomaScan 11K	4	FALSE	FALSE	FALSE
Q13393	MS - Nanoparticle	1	FALSE	FALSE	FALSE
Q13394	SomaScan 11K	1	FALSE	FALSE	FALSE
Q13401	Olink 5K	1	FALSE	FALSE	FALSE
Q13404	MS - HAP Depletion, MS - Nanoparticle, SomaScan 7K, SomaScan 11K	4	FALSE	FALSE	TRUE
Q13404	MS - HAP Depletion, MS - Nanoparticle, SomaScan 7K, SomaScan 11K	4	FALSE	FALSE	TRUE
Q13404	MS - HAP Depletion, MS - Nanoparticle, SomaScan 7K, SomaScan 11K	4	FALSE	FALSE	TRUE
Q13404	MS - HAP Depletion, MS - Nanoparticle, SomaScan 7K, SomaScan 11K	4	FALSE	FALSE	TRUE
Q13409	MS - Nanoparticle, Olink 5K, SomaScan 11K	3	FALSE	FALSE	TRUE
Q13409	MS - Nanoparticle, Olink 5K, SomaScan 11K	3	FALSE	FALSE	TRUE
Q13409	MS - Nanoparticle, Olink 5K, SomaScan 11K	3	FALSE	FALSE	TRUE
Q13410	Olink 3K, Olink 5K, SomaScan 7K, SomaScan 11K	4	FALSE	TRUE	FALSE
Q13410	Olink 3K, Olink 5K, SomaScan 7K, SomaScan 11K	4	FALSE	TRUE	FALSE
Q13410	Olink 3K, Olink 5K, SomaScan 7K, SomaScan 11K	4	FALSE	TRUE	FALSE
Q13410	Olink 3K, Olink 5K, SomaScan 7K, SomaScan 11K	4	FALSE	TRUE	FALSE
Q13418	MS - IS Targeted, MS - HAP Depletion, MS - Nanoparticle, SomaScan 7K, SomaScan 11K	5	FALSE	FALSE	TRUE
Q13418	MS - IS Targeted, MS - HAP Depletion, MS - Nanoparticle, SomaScan 7K, SomaScan 11K	5	FALSE	FALSE	TRUE
Q13418	MS - IS Targeted, MS - HAP Depletion, MS - Nanoparticle, SomaScan 7K, SomaScan 11K	5	FALSE	FALSE	TRUE
Q13418	MS - IS Targeted, MS - HAP Depletion, MS - Nanoparticle, SomaScan 7K, SomaScan 11K	5	FALSE	FALSE	TRUE
Q13418	MS - IS Targeted, MS - HAP Depletion, MS - Nanoparticle, SomaScan 7K, SomaScan 11K	5	FALSE	FALSE	TRUE
Q13421	MS - IS Targeted, MS - HAP Depletion, MS - Nanoparticle, Olink 3K, Olink 5K, SomaScan 7K, SomaScan 11K	7	FALSE	TRUE	TRUE
Q13421	MS - IS Targeted, MS - HAP Depletion, MS - Nanoparticle, Olink 3K, Olink 5K, SomaScan 7K, SomaScan 11K	7	FALSE	TRUE	TRUE
Q13421	MS - IS Targeted, MS - HAP Depletion, MS - Nanoparticle, Olink 3K, Olink 5K, SomaScan 7K, SomaScan 11K	7	FALSE	TRUE	TRUE
Q13421	MS - IS Targeted, MS - HAP Depletion, MS - Nanoparticle, Olink 3K, Olink 5K, SomaScan 7K, SomaScan 11K	7	FALSE	TRUE	TRUE
Q13421	MS - IS Targeted, MS - HAP Depletion, MS - Nanoparticle, Olink 3K, Olink 5K, SomaScan 7K, SomaScan 11K	7	FALSE	TRUE	TRUE
Q13421	MS - IS Targeted, MS - HAP Depletion, MS - Nanoparticle, Olink 3K, Olink 5K, SomaScan 7K, SomaScan 11K	7	FALSE	TRUE	TRUE
Q13421	MS - IS Targeted, MS - HAP Depletion, MS - Nanoparticle, Olink 3K, Olink 5K, SomaScan 7K, SomaScan 11K	7	FALSE	TRUE	TRUE
Q13423	MS - Nanoparticle	1	FALSE	FALSE	TRUE
Q13424	SomaScan 7K, SomaScan 11K	2	FALSE	FALSE	FALSE
Q13424	SomaScan 7K, SomaScan 11K	2	FALSE	FALSE	FALSE
Q13426	Olink 3K, Olink 5K, SomaScan 7K, SomaScan 11K	4	FALSE	FALSE	FALSE
Q13426	Olink 3K, Olink 5K, SomaScan 7K, SomaScan 11K	4	FALSE	FALSE	FALSE
Q13426	Olink 3K, Olink 5K, SomaScan 7K, SomaScan 11K	4	FALSE	FALSE	FALSE
Q13426	Olink 3K, Olink 5K, SomaScan 7K, SomaScan 11K	4	FALSE	FALSE	FALSE
Q13427	MS - Nanoparticle, SomaScan 7K, SomaScan 11K	3	FALSE	FALSE	FALSE
Q13427	MS - Nanoparticle, SomaScan 7K, SomaScan 11K	3	FALSE	FALSE	FALSE
Q13427	MS - Nanoparticle, SomaScan 7K, SomaScan 11K	3	FALSE	FALSE	FALSE
Q13428	MS - Nanoparticle, Olink 3K, Olink 5K, SomaScan 11K	4	FALSE	TRUE	TRUE
Q13428	MS - Nanoparticle, Olink 3K, Olink 5K, SomaScan 11K	4	FALSE	TRUE	TRUE
Q13428	MS - Nanoparticle, Olink 3K, Olink 5K, SomaScan 11K	4	FALSE	TRUE	TRUE
Q13428	MS - Nanoparticle, Olink 3K, Olink 5K, SomaScan 11K	4	FALSE	TRUE	TRUE
Q13433	MS - Nanoparticle	1	FALSE	FALSE	FALSE
Q13434	Olink 5K	1	FALSE	FALSE	FALSE
Q13435	MS - HAP Depletion, MS - Nanoparticle	2	FALSE	FALSE	TRUE
Q13435	MS - HAP Depletion, MS - Nanoparticle	2	FALSE	FALSE	TRUE
Q13438	MS - Nanoparticle, Olink 5K	2	FALSE	FALSE	TRUE
Q13438	MS - Nanoparticle, Olink 5K	2	FALSE	FALSE	TRUE
Q13439	Olink 5K	1	FALSE	FALSE	FALSE
Q13442	MS - HAP Depletion, MS - Nanoparticle, Olink 3K, Olink 5K, SomaScan 7K, SomaScan 11K	6	FALSE	FALSE	TRUE
Q13442	MS - HAP Depletion, MS - Nanoparticle, Olink 3K, Olink 5K, SomaScan 7K, SomaScan 11K	6	FALSE	FALSE	TRUE
Q13442	MS - HAP Depletion, MS - Nanoparticle, Olink 3K, Olink 5K, SomaScan 7K, SomaScan 11K	6	FALSE	FALSE	TRUE
Q13442	MS - HAP Depletion, MS - Nanoparticle, Olink 3K, Olink 5K, SomaScan 7K, SomaScan 11K	6	FALSE	FALSE	TRUE
Q13442	MS - HAP Depletion, MS - Nanoparticle, Olink 3K, Olink 5K, SomaScan 7K, SomaScan 11K	6	FALSE	FALSE	TRUE
Q13442	MS - HAP Depletion, MS - Nanoparticle, Olink 3K, Olink 5K, SomaScan 7K, SomaScan 11K	6	FALSE	FALSE	TRUE
Q13443	MS - HAP Depletion, MS - Nanoparticle, Olink 3K, Olink 5K, SomaScan 7K, SomaScan 11K	6	FALSE	TRUE	TRUE
Q13443	MS - HAP Depletion, MS - Nanoparticle, Olink 3K, Olink 5K, SomaScan 7K, SomaScan 11K	6	FALSE	TRUE	TRUE
Q13443	MS - HAP Depletion, MS - Nanoparticle, Olink 3K, Olink 5K, SomaScan 7K, SomaScan 11K	6	FALSE	TRUE	TRUE
Q13443	MS - HAP Depletion, MS - Nanoparticle, Olink 3K, Olink 5K, SomaScan 7K, SomaScan 11K	6	FALSE	TRUE	TRUE
Q13443	MS - HAP Depletion, MS - Nanoparticle, Olink 3K, Olink 5K, SomaScan 7K, SomaScan 11K	6	FALSE	TRUE	TRUE
Q13443	MS - HAP Depletion, MS - Nanoparticle, Olink 3K, Olink 5K, SomaScan 7K, SomaScan 11K	6	FALSE	TRUE	TRUE
Q13444	MS - HAP Depletion, MS - Nanoparticle, Olink 3K, Olink 5K, SomaScan 7K, SomaScan 11K	6	FALSE	TRUE	TRUE
Q13444	MS - HAP Depletion, MS - Nanoparticle, Olink 3K, Olink 5K, SomaScan 7K, SomaScan 11K	6	FALSE	TRUE	TRUE
Q13444	MS - HAP Depletion, MS - Nanoparticle, Olink 3K, Olink 5K, SomaScan 7K, SomaScan 11K	6	FALSE	TRUE	TRUE
Q13444	MS - HAP Depletion, MS - Nanoparticle, Olink 3K, Olink 5K, SomaScan 7K, SomaScan 11K	6	FALSE	TRUE	TRUE
Q13444	MS - HAP Depletion, MS - Nanoparticle, Olink 3K, Olink 5K, SomaScan 7K, SomaScan 11K	6	FALSE	TRUE	TRUE
Q13444	MS - HAP Depletion, MS - Nanoparticle, Olink 3K, Olink 5K, SomaScan 7K, SomaScan 11K	6	FALSE	TRUE	TRUE
Q13445	MS - Nanoparticle, Olink 3K, Olink 5K	3	FALSE	FALSE	FALSE
Q13445	MS - Nanoparticle, Olink 3K, Olink 5K	3	FALSE	FALSE	FALSE
Q13445	MS - Nanoparticle, Olink 3K, Olink 5K	3	FALSE	FALSE	FALSE
Q13449	MS - HAP Depletion, MS - Nanoparticle, SomaScan 7K, SomaScan 11K	4	FALSE	FALSE	TRUE
Q13449	MS - HAP Depletion, MS - Nanoparticle, SomaScan 7K, SomaScan 11K	4	FALSE	FALSE	TRUE
Q13449	MS - HAP Depletion, MS - Nanoparticle, SomaScan 7K, SomaScan 11K	4	FALSE	FALSE	TRUE
Q13449	MS - HAP Depletion, MS - Nanoparticle, SomaScan 7K, SomaScan 11K	4	FALSE	FALSE	TRUE
Q13451	MS - HAP Depletion, MS - Nanoparticle, Olink 3K, Olink 5K, SomaScan 7K, SomaScan 11K	6	FALSE	TRUE	TRUE
Q13451	MS - HAP Depletion, MS - Nanoparticle, Olink 3K, Olink 5K, SomaScan 7K, SomaScan 11K	6	FALSE	TRUE	TRUE
Q13451	MS - HAP Depletion, MS - Nanoparticle, Olink 3K, Olink 5K, SomaScan 7K, SomaScan 11K	6	FALSE	TRUE	TRUE
Q13451	MS - HAP Depletion, MS - Nanoparticle, Olink 3K, Olink 5K, SomaScan 7K, SomaScan 11K	6	FALSE	TRUE	TRUE
Q13451	MS - HAP Depletion, MS - Nanoparticle, Olink 3K, Olink 5K, SomaScan 7K, SomaScan 11K	6	FALSE	TRUE	TRUE
Q13451	MS - HAP Depletion, MS - Nanoparticle, Olink 3K, Olink 5K, SomaScan 7K, SomaScan 11K	6	FALSE	TRUE	TRUE
Q13459	MS - Nanoparticle, Olink 3K, Olink 5K	3	FALSE	TRUE	TRUE
Q13459	MS - Nanoparticle, Olink 3K, Olink 5K	3	FALSE	TRUE	TRUE
Q13459	MS - Nanoparticle, Olink 3K, Olink 5K	3	FALSE	TRUE	TRUE
Q13464	MS - HAP Depletion, MS - Nanoparticle	2	FALSE	FALSE	FALSE
Q13464	MS - HAP Depletion, MS - Nanoparticle	2	FALSE	FALSE	FALSE
Q13467	SomaScan 7K, SomaScan 11K	2	FALSE	FALSE	FALSE
Q13467	SomaScan 7K, SomaScan 11K	2	FALSE	FALSE	FALSE
Q13469	MS - Nanoparticle, SomaScan 11K	2	FALSE	FALSE	FALSE
Q13469	MS - Nanoparticle, SomaScan 11K	2	FALSE	FALSE	FALSE
Q13477	MS - HAP Depletion, MS - Nanoparticle, SomaScan 7K, SomaScan 11K	4	FALSE	FALSE	TRUE
Q13477	MS - HAP Depletion, MS - Nanoparticle, SomaScan 7K, SomaScan 11K	4	FALSE	FALSE	TRUE
Q13477	MS - HAP Depletion, MS - Nanoparticle, SomaScan 7K, SomaScan 11K	4	FALSE	FALSE	TRUE
Q13477	MS - HAP Depletion, MS - Nanoparticle, SomaScan 7K, SomaScan 11K	4	FALSE	FALSE	TRUE
Q13478	MS - HAP Depletion, Olink 3K, Olink 5K, SomaScan 7K, SomaScan 11K	5	FALSE	TRUE	FALSE
Q13478	MS - HAP Depletion, Olink 3K, Olink 5K, SomaScan 7K, SomaScan 11K	5	FALSE	TRUE	FALSE
Q13478	MS - HAP Depletion, Olink 3K, Olink 5K, SomaScan 7K, SomaScan 11K	5	FALSE	TRUE	FALSE
Q13478	MS - HAP Depletion, Olink 3K, Olink 5K, SomaScan 7K, SomaScan 11K	5	FALSE	TRUE	FALSE
Q13478	MS - HAP Depletion, Olink 3K, Olink 5K, SomaScan 7K, SomaScan 11K	5	FALSE	TRUE	FALSE
Q13480	MS - Nanoparticle, Olink 5K, SomaScan 7K, SomaScan 11K	4	FALSE	FALSE	FALSE
Q13480	MS - Nanoparticle, Olink 5K, SomaScan 7K, SomaScan 11K	4	FALSE	FALSE	FALSE
Q13480	MS - Nanoparticle, Olink 5K, SomaScan 7K, SomaScan 11K	4	FALSE	FALSE	FALSE
Q13480	MS - Nanoparticle, Olink 5K, SomaScan 7K, SomaScan 11K	4	FALSE	FALSE	FALSE
Q13485	MS - HAP Depletion, SomaScan 7K, SomaScan 11K	3	FALSE	FALSE	FALSE
Q13485	MS - HAP Depletion, SomaScan 7K, SomaScan 11K	3	FALSE	FALSE	FALSE
Q13485	MS - HAP Depletion, SomaScan 7K, SomaScan 11K	3	FALSE	FALSE	FALSE
Q13487	SomaScan 11K	1	FALSE	FALSE	FALSE
Q13489	Olink 5K, SomaScan 7K, SomaScan 11K	3	FALSE	FALSE	FALSE
Q13489	Olink 5K, SomaScan 7K, SomaScan 11K	3	FALSE	FALSE	FALSE
Q13489	Olink 5K, SomaScan 7K, SomaScan 11K	3	FALSE	FALSE	FALSE
Q13490	Olink 3K, Olink 5K, SomaScan 7K, SomaScan 11K	4	FALSE	FALSE	FALSE
Q13490	Olink 3K, Olink 5K, SomaScan 7K, SomaScan 11K	4	FALSE	FALSE	FALSE
Q13490	Olink 3K, Olink 5K, SomaScan 7K, SomaScan 11K	4	FALSE	FALSE	FALSE
Q13490	Olink 3K, Olink 5K, SomaScan 7K, SomaScan 11K	4	FALSE	FALSE	FALSE
Q13492	MS - HAP Depletion, MS - Nanoparticle, SomaScan 11K	3	FALSE	FALSE	TRUE
Q13492	MS - HAP Depletion, MS - Nanoparticle, SomaScan 11K	3	FALSE	FALSE	TRUE
Q13492	MS - HAP Depletion, MS - Nanoparticle, SomaScan 11K	3	FALSE	FALSE	TRUE
Q13496	MS - HAP Depletion, MS - Nanoparticle	2	FALSE	FALSE	FALSE
Q13496	MS - HAP Depletion, MS - Nanoparticle	2	FALSE	FALSE	FALSE
Q13501	MS - Nanoparticle, SomaScan 7K, SomaScan 11K	3	FALSE	FALSE	TRUE
Q13501	MS - Nanoparticle, SomaScan 7K, SomaScan 11K	3	FALSE	FALSE	TRUE
Q13501	MS - Nanoparticle, SomaScan 7K, SomaScan 11K	3	FALSE	FALSE	TRUE
Q13503	Olink 3K, Olink 5K, SomaScan 11K	3	FALSE	FALSE	FALSE
Q13503	Olink 3K, Olink 5K, SomaScan 11K	3	FALSE	FALSE	FALSE
Q13503	Olink 3K, Olink 5K, SomaScan 11K	3	FALSE	FALSE	FALSE
Q13505	SomaScan 11K	1	FALSE	FALSE	FALSE
Q13506	SomaScan 7K, SomaScan 11K	2	FALSE	FALSE	FALSE
Q13506	SomaScan 7K, SomaScan 11K	2	FALSE	FALSE	FALSE
Q13508	MS - HAP Depletion, MS - Nanoparticle, Olink 3K, Olink 5K, SomaScan 7K, SomaScan 11K	6	FALSE	TRUE	TRUE
Q13508	MS - HAP Depletion, MS - Nanoparticle, Olink 3K, Olink 5K, SomaScan 7K, SomaScan 11K	6	FALSE	TRUE	TRUE
Q13508	MS - HAP Depletion, MS - Nanoparticle, Olink 3K, Olink 5K, SomaScan 7K, SomaScan 11K	6	FALSE	TRUE	TRUE
Q13508	MS - HAP Depletion, MS - Nanoparticle, Olink 3K, Olink 5K, SomaScan 7K, SomaScan 11K	6	FALSE	TRUE	TRUE
Q13508	MS - HAP Depletion, MS - Nanoparticle, Olink 3K, Olink 5K, SomaScan 7K, SomaScan 11K	6	FALSE	TRUE	TRUE
Q13508	MS - HAP Depletion, MS - Nanoparticle, Olink 3K, Olink 5K, SomaScan 7K, SomaScan 11K	6	FALSE	TRUE	TRUE
Q13509	MS - HAP Depletion, MS - Nanoparticle, Olink 3K, Olink 5K	4	FALSE	FALSE	TRUE
Q13509	MS - HAP Depletion, MS - Nanoparticle, Olink 3K, Olink 5K	4	FALSE	FALSE	TRUE
Q13509	MS - HAP Depletion, MS - Nanoparticle, Olink 3K, Olink 5K	4	FALSE	FALSE	TRUE
Q13509	MS - HAP Depletion, MS - Nanoparticle, Olink 3K, Olink 5K	4	FALSE	FALSE	TRUE
Q13510	MS - HAP Depletion, MS - Nanoparticle, Olink 3K, Olink 5K, SomaScan 7K, SomaScan 11K	6	FALSE	TRUE	TRUE
Q13510	MS - HAP Depletion, MS - Nanoparticle, Olink 3K, Olink 5K, SomaScan 7K, SomaScan 11K	6	FALSE	TRUE	TRUE
Q13510	MS - HAP Depletion, MS - Nanoparticle, Olink 3K, Olink 5K, SomaScan 7K, SomaScan 11K	6	FALSE	TRUE	TRUE
Q13510	MS - HAP Depletion, MS - Nanoparticle, Olink 3K, Olink 5K, SomaScan 7K, SomaScan 11K	6	FALSE	TRUE	TRUE
Q13510	MS - HAP Depletion, MS - Nanoparticle, Olink 3K, Olink 5K, SomaScan 7K, SomaScan 11K	6	FALSE	TRUE	TRUE
Q13510	MS - HAP Depletion, MS - Nanoparticle, Olink 3K, Olink 5K, SomaScan 7K, SomaScan 11K	6	FALSE	TRUE	TRUE
Q13516	SomaScan 11K	1	FALSE	FALSE	FALSE
Q13519	SomaScan 7K, SomaScan 11K	2	FALSE	FALSE	TRUE
Q13519	SomaScan 7K, SomaScan 11K	2	FALSE	FALSE	TRUE
Q13522	Olink 5K, SomaScan 7K, SomaScan 11K	3	FALSE	FALSE	FALSE
Q13522	Olink 5K, SomaScan 7K, SomaScan 11K	3	FALSE	FALSE	FALSE
Q13522	Olink 5K, SomaScan 7K, SomaScan 11K	3	FALSE	FALSE	FALSE
Q13523	MS - Nanoparticle	1	FALSE	FALSE	FALSE
Q13526	MS - HAP Depletion, MS - Nanoparticle, SomaScan 7K, SomaScan 11K	4	FALSE	FALSE	TRUE
Q13526	MS - HAP Depletion, MS - Nanoparticle, SomaScan 7K, SomaScan 11K	4	FALSE	FALSE	TRUE
Q13526	MS - HAP Depletion, MS - Nanoparticle, SomaScan 7K, SomaScan 11K	4	FALSE	FALSE	TRUE
Q13526	MS - HAP Depletion, MS - Nanoparticle, SomaScan 7K, SomaScan 11K	4	FALSE	FALSE	TRUE
Q13530	MS - Nanoparticle	1	FALSE	FALSE	FALSE
Q13541	Olink 3K, Olink 5K, SomaScan 7K, SomaScan 11K	4	FALSE	TRUE	TRUE
Q13541	Olink 3K, Olink 5K, SomaScan 7K, SomaScan 11K	4	FALSE	TRUE	TRUE
Q13541	Olink 3K, Olink 5K, SomaScan 7K, SomaScan 11K	4	FALSE	TRUE	TRUE
Q13541	Olink 3K, Olink 5K, SomaScan 7K, SomaScan 11K	4	FALSE	TRUE	TRUE
Q13542	SomaScan 7K, SomaScan 11K	2	FALSE	FALSE	TRUE
Q13542	SomaScan 7K, SomaScan 11K	2	FALSE	FALSE	TRUE
Q13546	MS - Nanoparticle, SomaScan 7K, SomaScan 11K	3	FALSE	FALSE	FALSE
Q13546	MS - Nanoparticle, SomaScan 7K, SomaScan 11K	3	FALSE	FALSE	FALSE
Q13546	MS - Nanoparticle, SomaScan 7K, SomaScan 11K	3	FALSE	FALSE	FALSE
Q13547	MS - Nanoparticle, SomaScan 11K	2	FALSE	FALSE	FALSE
Q13547	MS - Nanoparticle, SomaScan 11K	2	FALSE	FALSE	FALSE
Q13554	MS - HAP Depletion, SomaScan 7K, SomaScan 11K	3	FALSE	FALSE	TRUE
Q13554	MS - HAP Depletion, SomaScan 7K, SomaScan 11K	3	FALSE	FALSE	TRUE
Q13554	MS - HAP Depletion, SomaScan 7K, SomaScan 11K	3	FALSE	FALSE	TRUE
Q13555	MS - Nanoparticle, SomaScan 11K	2	FALSE	FALSE	TRUE
Q13555	MS - Nanoparticle, SomaScan 11K	2	FALSE	FALSE	TRUE
Q13557	MS - HAP Depletion, MS - Nanoparticle, SomaScan 7K, SomaScan 11K	4	FALSE	FALSE	TRUE
Q13557	MS - HAP Depletion, MS - Nanoparticle, SomaScan 7K, SomaScan 11K	4	FALSE	FALSE	TRUE
Q13557	MS - HAP Depletion, MS - Nanoparticle, SomaScan 7K, SomaScan 11K	4	FALSE	FALSE	TRUE
Q13557	MS - HAP Depletion, MS - Nanoparticle, SomaScan 7K, SomaScan 11K	4	FALSE	FALSE	TRUE
Q13561	MS - HAP Depletion, MS - Nanoparticle, Olink 3K, Olink 5K, SomaScan 7K, SomaScan 11K	6	FALSE	FALSE	TRUE
Q13561	MS - HAP Depletion, MS - Nanoparticle, Olink 3K, Olink 5K, SomaScan 7K, SomaScan 11K	6	FALSE	FALSE	TRUE
Q13561	MS - HAP Depletion, MS - Nanoparticle, Olink 3K, Olink 5K, SomaScan 7K, SomaScan 11K	6	FALSE	FALSE	TRUE
Q13561	MS - HAP Depletion, MS - Nanoparticle, Olink 3K, Olink 5K, SomaScan 7K, SomaScan 11K	6	FALSE	FALSE	TRUE
Q13561	MS - HAP Depletion, MS - Nanoparticle, Olink 3K, Olink 5K, SomaScan 7K, SomaScan 11K	6	FALSE	FALSE	TRUE
Q13561	MS - HAP Depletion, MS - Nanoparticle, Olink 3K, Olink 5K, SomaScan 7K, SomaScan 11K	6	FALSE	FALSE	TRUE
Q13562	SomaScan 11K	1	FALSE	FALSE	FALSE
Q13563	Olink 3K, Olink 5K, SomaScan 7K, SomaScan 11K	4	FALSE	TRUE	FALSE
Q13563	Olink 3K, Olink 5K, SomaScan 7K, SomaScan 11K	4	FALSE	TRUE	FALSE
Q13563	Olink 3K, Olink 5K, SomaScan 7K, SomaScan 11K	4	FALSE	TRUE	FALSE
Q13563	Olink 3K, Olink 5K, SomaScan 7K, SomaScan 11K	4	FALSE	TRUE	FALSE
Q13564	MS - HAP Depletion, MS - Nanoparticle, SomaScan 7K, SomaScan 11K	4	FALSE	FALSE	TRUE
Q13564	MS - HAP Depletion, MS - Nanoparticle, SomaScan 7K, SomaScan 11K	4	FALSE	FALSE	TRUE
Q13564	MS - HAP Depletion, MS - Nanoparticle, SomaScan 7K, SomaScan 11K	4	FALSE	FALSE	TRUE
Q13564	MS - HAP Depletion, MS - Nanoparticle, SomaScan 7K, SomaScan 11K	4	FALSE	FALSE	TRUE
Q13564;Q8TBC4	SomaScan 7K, SomaScan 11K	2	FALSE	FALSE	FALSE
Q13564;Q8TBC4	SomaScan 7K, SomaScan 11K	2	FALSE	FALSE	FALSE
Q13568	MS - Nanoparticle, SomaScan 7K, SomaScan 11K	3	FALSE	FALSE	FALSE
Q13568	MS - Nanoparticle, SomaScan 7K, SomaScan 11K	3	FALSE	FALSE	FALSE
Q13568	MS - Nanoparticle, SomaScan 7K, SomaScan 11K	3	FALSE	FALSE	FALSE
Q13572	SomaScan 7K, SomaScan 11K	2	FALSE	FALSE	FALSE
Q13572	SomaScan 7K, SomaScan 11K	2	FALSE	FALSE	FALSE
Q13573	MS - Nanoparticle	1	FALSE	FALSE	FALSE
Q13574	MS - Nanoparticle, Olink 3K, Olink 5K	3	FALSE	TRUE	FALSE
Q13574	MS - Nanoparticle, Olink 3K, Olink 5K	3	FALSE	TRUE	FALSE
Q13574	MS - Nanoparticle, Olink 3K, Olink 5K	3	FALSE	TRUE	FALSE
Q13576	MS - HAP Depletion, MS - Nanoparticle, Olink 3K, Olink 5K	4	FALSE	TRUE	TRUE
Q13576	MS - HAP Depletion, MS - Nanoparticle, Olink 3K, Olink 5K	4	FALSE	TRUE	TRUE
Q13576	MS - HAP Depletion, MS - Nanoparticle, Olink 3K, Olink 5K	4	FALSE	TRUE	TRUE
Q13576	MS - HAP Depletion, MS - Nanoparticle, Olink 3K, Olink 5K	4	FALSE	TRUE	TRUE
Q13586	MS - Nanoparticle, SomaScan 7K, SomaScan 11K	3	FALSE	FALSE	TRUE
Q13586	MS - Nanoparticle, SomaScan 7K, SomaScan 11K	3	FALSE	FALSE	TRUE
Q13586	MS - Nanoparticle, SomaScan 7K, SomaScan 11K	3	FALSE	FALSE	TRUE
Q13588	SomaScan 7K, SomaScan 11K	2	FALSE	FALSE	TRUE
Q13588	SomaScan 7K, SomaScan 11K	2	FALSE	FALSE	TRUE
Q13591	Olink 5K, SomaScan 7K, SomaScan 11K	3	FALSE	FALSE	TRUE
Q13591	Olink 5K, SomaScan 7K, SomaScan 11K	3	FALSE	FALSE	TRUE
Q13591	Olink 5K, SomaScan 7K, SomaScan 11K	3	FALSE	FALSE	TRUE
Q13595	MS - Nanoparticle	1	FALSE	FALSE	FALSE
Q13596	MS - HAP Depletion, MS - Nanoparticle, SomaScan 7K, SomaScan 11K	4	FALSE	FALSE	TRUE
Q13596	MS - HAP Depletion, MS - Nanoparticle, SomaScan 7K, SomaScan 11K	4	FALSE	FALSE	TRUE
Q13596	MS - HAP Depletion, MS - Nanoparticle, SomaScan 7K, SomaScan 11K	4	FALSE	FALSE	TRUE
Q13596	MS - HAP Depletion, MS - Nanoparticle, SomaScan 7K, SomaScan 11K	4	FALSE	FALSE	TRUE
Q13601	MS - Nanoparticle, Olink 5K	2	FALSE	FALSE	FALSE
Q13601	MS - Nanoparticle, Olink 5K	2	FALSE	FALSE	FALSE
Q13608	SomaScan 11K	1	FALSE	FALSE	FALSE
Q13609	MS - HAP Depletion, MS - Nanoparticle	2	FALSE	FALSE	FALSE
Q13609	MS - HAP Depletion, MS - Nanoparticle	2	FALSE	FALSE	FALSE
Q13610	MS - Nanoparticle	1	FALSE	FALSE	FALSE
Q13613	MS - Nanoparticle, SomaScan 7K, SomaScan 11K	3	FALSE	FALSE	FALSE
Q13613	MS - Nanoparticle, SomaScan 7K, SomaScan 11K	3	FALSE	FALSE	FALSE
Q13613	MS - Nanoparticle, SomaScan 7K, SomaScan 11K	3	FALSE	FALSE	FALSE
Q13614	MS - Nanoparticle	1	FALSE	FALSE	FALSE
Q13616	MS - HAP Depletion, MS - Nanoparticle, SomaScan 7K, SomaScan 11K	4	FALSE	FALSE	TRUE
Q13616	MS - HAP Depletion, MS - Nanoparticle, SomaScan 7K, SomaScan 11K	4	FALSE	FALSE	TRUE
Q13616	MS - HAP Depletion, MS - Nanoparticle, SomaScan 7K, SomaScan 11K	4	FALSE	FALSE	TRUE
Q13616	MS - HAP Depletion, MS - Nanoparticle, SomaScan 7K, SomaScan 11K	4	FALSE	FALSE	TRUE
Q13617	MS - HAP Depletion, MS - Nanoparticle, SomaScan 11K	3	FALSE	FALSE	TRUE
Q13617	MS - HAP Depletion, MS - Nanoparticle, SomaScan 11K	3	FALSE	FALSE	TRUE
Q13617	MS - HAP Depletion, MS - Nanoparticle, SomaScan 11K	3	FALSE	FALSE	TRUE
Q13618	MS - HAP Depletion, MS - Nanoparticle, SomaScan 7K, SomaScan 11K	4	FALSE	FALSE	TRUE
Q13618	MS - HAP Depletion, MS - Nanoparticle, SomaScan 7K, SomaScan 11K	4	FALSE	FALSE	TRUE
Q13618	MS - HAP Depletion, MS - Nanoparticle, SomaScan 7K, SomaScan 11K	4	FALSE	FALSE	TRUE
Q13618	MS - HAP Depletion, MS - Nanoparticle, SomaScan 7K, SomaScan 11K	4	FALSE	FALSE	TRUE
Q13619	MS - HAP Depletion, MS - Nanoparticle, SomaScan 11K	3	FALSE	FALSE	TRUE
Q13619	MS - HAP Depletion, MS - Nanoparticle, SomaScan 11K	3	FALSE	FALSE	TRUE
Q13619	MS - HAP Depletion, MS - Nanoparticle, SomaScan 11K	3	FALSE	FALSE	TRUE
Q13620	MS - Nanoparticle, Olink 5K, SomaScan 7K, SomaScan 11K	4	FALSE	FALSE	TRUE
Q13620	MS - Nanoparticle, Olink 5K, SomaScan 7K, SomaScan 11K	4	FALSE	FALSE	TRUE
Q13620	MS - Nanoparticle, Olink 5K, SomaScan 7K, SomaScan 11K	4	FALSE	FALSE	TRUE
Q13620	MS - Nanoparticle, Olink 5K, SomaScan 7K, SomaScan 11K	4	FALSE	FALSE	TRUE
Q13621	Olink 5K	1	FALSE	FALSE	FALSE
Q13625	MS - Nanoparticle, Olink 5K	2	FALSE	FALSE	FALSE
Q13625	MS - Nanoparticle, Olink 5K	2	FALSE	FALSE	FALSE
Q13627	MS - HAP Depletion, MS - Nanoparticle, SomaScan 7K, SomaScan 11K	4	FALSE	FALSE	FALSE
Q13627	MS - HAP Depletion, MS - Nanoparticle, SomaScan 7K, SomaScan 11K	4	FALSE	FALSE	FALSE
Q13627	MS - HAP Depletion, MS - Nanoparticle, SomaScan 7K, SomaScan 11K	4	FALSE	FALSE	FALSE
Q13627	MS - HAP Depletion, MS - Nanoparticle, SomaScan 7K, SomaScan 11K	4	FALSE	FALSE	FALSE
Q13630	MS - HAP Depletion, MS - Nanoparticle, SomaScan 7K, SomaScan 11K	4	FALSE	FALSE	TRUE
Q13630	MS - HAP Depletion, MS - Nanoparticle, SomaScan 7K, SomaScan 11K	4	FALSE	FALSE	TRUE
Q13630	MS - HAP Depletion, MS - Nanoparticle, SomaScan 7K, SomaScan 11K	4	FALSE	FALSE	TRUE
Q13630	MS - HAP Depletion, MS - Nanoparticle, SomaScan 7K, SomaScan 11K	4	FALSE	FALSE	TRUE
Q13636	MS - Nanoparticle, SomaScan 7K, SomaScan 11K	3	FALSE	FALSE	FALSE
Q13636	MS - Nanoparticle, SomaScan 7K, SomaScan 11K	3	FALSE	FALSE	FALSE
Q13636	MS - Nanoparticle, SomaScan 7K, SomaScan 11K	3	FALSE	FALSE	FALSE
Q13637	MS - HAP Depletion, MS - Nanoparticle, SomaScan 7K, SomaScan 11K	4	FALSE	FALSE	TRUE
Q13637	MS - HAP Depletion, MS - Nanoparticle, SomaScan 7K, SomaScan 11K	4	FALSE	FALSE	TRUE
Q13637	MS - HAP Depletion, MS - Nanoparticle, SomaScan 7K, SomaScan 11K	4	FALSE	FALSE	TRUE
Q13637	MS - HAP Depletion, MS - Nanoparticle, SomaScan 7K, SomaScan 11K	4	FALSE	FALSE	TRUE
Q13641	SomaScan 11K	1	FALSE	FALSE	TRUE
Q13642	MS - HAP Depletion, MS - Nanoparticle, SomaScan 7K, SomaScan 11K	4	FALSE	FALSE	TRUE
Q13642	MS - HAP Depletion, MS - Nanoparticle, SomaScan 7K, SomaScan 11K	4	FALSE	FALSE	TRUE
Q13642	MS - HAP Depletion, MS - Nanoparticle, SomaScan 7K, SomaScan 11K	4	FALSE	FALSE	TRUE
Q13642	MS - HAP Depletion, MS - Nanoparticle, SomaScan 7K, SomaScan 11K	4	FALSE	FALSE	TRUE
Q13643	SomaScan 11K	1	FALSE	FALSE	FALSE
Q13651	Olink 3K, Olink 5K, SomaScan 7K, SomaScan 11K	4	FALSE	TRUE	FALSE
Q13651	Olink 3K, Olink 5K, SomaScan 7K, SomaScan 11K	4	FALSE	TRUE	FALSE
Q13651	Olink 3K, Olink 5K, SomaScan 7K, SomaScan 11K	4	FALSE	TRUE	FALSE
Q13651	Olink 3K, Olink 5K, SomaScan 7K, SomaScan 11K	4	FALSE	TRUE	FALSE
Q13671	Olink 5K	1	FALSE	FALSE	FALSE
Q13683	MS - HAP Depletion, MS - Nanoparticle	2	FALSE	FALSE	TRUE
Q13683	MS - HAP Depletion, MS - Nanoparticle	2	FALSE	FALSE	TRUE
Q13686	SomaScan 11K	1	FALSE	FALSE	FALSE
Q13698	SomaScan 11K	1	FALSE	FALSE	FALSE
Q13705	SomaScan 7K, SomaScan 11K	2	FALSE	FALSE	FALSE
Q13705	SomaScan 7K, SomaScan 11K	2	FALSE	FALSE	FALSE
Q13724	MS - HAP Depletion, MS - Nanoparticle, SomaScan 11K	3	FALSE	FALSE	TRUE
Q13724	MS - HAP Depletion, MS - Nanoparticle, SomaScan 11K	3	FALSE	FALSE	TRUE
Q13724	MS - HAP Depletion, MS - Nanoparticle, SomaScan 11K	3	FALSE	FALSE	TRUE
Q13740	MS - IS Targeted, MS - HAP Depletion, MS - Nanoparticle, Olink 3K, Olink 5K, SomaScan 7K, SomaScan 11K	7	FALSE	TRUE	TRUE
Q13740	MS - IS Targeted, MS - HAP Depletion, MS - Nanoparticle, Olink 3K, Olink 5K, SomaScan 7K, SomaScan 11K	7	FALSE	TRUE	TRUE
Q13740	MS - IS Targeted, MS - HAP Depletion, MS - Nanoparticle, Olink 3K, Olink 5K, SomaScan 7K, SomaScan 11K	7	FALSE	TRUE	TRUE
Q13740	MS - IS Targeted, MS - HAP Depletion, MS - Nanoparticle, Olink 3K, Olink 5K, SomaScan 7K, SomaScan 11K	7	FALSE	TRUE	TRUE
Q13740	MS - IS Targeted, MS - HAP Depletion, MS - Nanoparticle, Olink 3K, Olink 5K, SomaScan 7K, SomaScan 11K	7	FALSE	TRUE	TRUE
Q13740	MS - IS Targeted, MS - HAP Depletion, MS - Nanoparticle, Olink 3K, Olink 5K, SomaScan 7K, SomaScan 11K	7	FALSE	TRUE	TRUE
Q13740	MS - IS Targeted, MS - HAP Depletion, MS - Nanoparticle, Olink 3K, Olink 5K, SomaScan 7K, SomaScan 11K	7	FALSE	TRUE	TRUE
Q13751	MS - HAP Depletion	1	FALSE	FALSE	TRUE
Q13753	MS - HAP Depletion, MS - Nanoparticle, SomaScan 7K, SomaScan 11K	4	FALSE	FALSE	TRUE
Q13753	MS - HAP Depletion, MS - Nanoparticle, SomaScan 7K, SomaScan 11K	4	FALSE	FALSE	TRUE
Q13753	MS - HAP Depletion, MS - Nanoparticle, SomaScan 7K, SomaScan 11K	4	FALSE	FALSE	TRUE
Q13753	MS - HAP Depletion, MS - Nanoparticle, SomaScan 7K, SomaScan 11K	4	FALSE	FALSE	TRUE
Q13761	SomaScan 7K, SomaScan 11K	2	FALSE	FALSE	FALSE
Q13761	SomaScan 7K, SomaScan 11K	2	FALSE	FALSE	FALSE
Q13765	SomaScan 7K, SomaScan 11K	2	FALSE	FALSE	FALSE
Q13765	SomaScan 7K, SomaScan 11K	2	FALSE	FALSE	FALSE
Q13772	SomaScan 11K	1	FALSE	FALSE	FALSE
Q13790	MS - IS Targeted, MS - HAP Depletion, MS - Nanoparticle, Olink 3K, Olink 5K, SomaScan 7K, SomaScan 11K	7	FALSE	TRUE	TRUE
Q13790	MS - IS Targeted, MS - HAP Depletion, MS - Nanoparticle, Olink 3K, Olink 5K, SomaScan 7K, SomaScan 11K	7	FALSE	TRUE	TRUE
Q13790	MS - IS Targeted, MS - HAP Depletion, MS - Nanoparticle, Olink 3K, Olink 5K, SomaScan 7K, SomaScan 11K	7	FALSE	TRUE	TRUE
Q13790	MS - IS Targeted, MS - HAP Depletion, MS - Nanoparticle, Olink 3K, Olink 5K, SomaScan 7K, SomaScan 11K	7	FALSE	TRUE	TRUE
Q13790	MS - IS Targeted, MS - HAP Depletion, MS - Nanoparticle, Olink 3K, Olink 5K, SomaScan 7K, SomaScan 11K	7	FALSE	TRUE	TRUE
Q13790	MS - IS Targeted, MS - HAP Depletion, MS - Nanoparticle, Olink 3K, Olink 5K, SomaScan 7K, SomaScan 11K	7	FALSE	TRUE	TRUE
Q13790	MS - IS Targeted, MS - HAP Depletion, MS - Nanoparticle, Olink 3K, Olink 5K, SomaScan 7K, SomaScan 11K	7	FALSE	TRUE	TRUE
Q13794	SomaScan 11K	1	FALSE	FALSE	FALSE
Q13795	Olink 5K, SomaScan 11K	2	FALSE	FALSE	FALSE
Q13795	Olink 5K, SomaScan 11K	2	FALSE	FALSE	FALSE
Q13796	Olink 5K	1	FALSE	FALSE	FALSE
Q13797	MS - HAP Depletion, MS - Nanoparticle	2	FALSE	FALSE	TRUE
Q13797	MS - HAP Depletion, MS - Nanoparticle	2	FALSE	FALSE	TRUE
Q13813	MS - HAP Depletion, MS - Nanoparticle, SomaScan 7K, SomaScan 11K	4	FALSE	FALSE	TRUE
Q13813	MS - HAP Depletion, MS - Nanoparticle, SomaScan 7K, SomaScan 11K	4	FALSE	FALSE	TRUE
Q13813	MS - HAP Depletion, MS - Nanoparticle, SomaScan 7K, SomaScan 11K	4	FALSE	FALSE	TRUE
Q13813	MS - HAP Depletion, MS - Nanoparticle, SomaScan 7K, SomaScan 11K	4	FALSE	FALSE	TRUE
Q13822	MS - IS Targeted, MS - HAP Depletion, MS - Nanoparticle, Olink 3K, Olink 5K, SomaScan 7K, SomaScan 11K	7	FALSE	TRUE	TRUE
Q13822	MS - IS Targeted, MS - HAP Depletion, MS - Nanoparticle, Olink 3K, Olink 5K, SomaScan 7K, SomaScan 11K	7	FALSE	TRUE	TRUE
Q13822	MS - IS Targeted, MS - HAP Depletion, MS - Nanoparticle, Olink 3K, Olink 5K, SomaScan 7K, SomaScan 11K	7	FALSE	TRUE	TRUE
Q13822	MS - IS Targeted, MS - HAP Depletion, MS - Nanoparticle, Olink 3K, Olink 5K, SomaScan 7K, SomaScan 11K	7	FALSE	TRUE	TRUE
Q13822	MS - IS Targeted, MS - HAP Depletion, MS - Nanoparticle, Olink 3K, Olink 5K, SomaScan 7K, SomaScan 11K	7	FALSE	TRUE	TRUE
Q13822	MS - IS Targeted, MS - HAP Depletion, MS - Nanoparticle, Olink 3K, Olink 5K, SomaScan 7K, SomaScan 11K	7	FALSE	TRUE	TRUE
Q13822	MS - IS Targeted, MS - HAP Depletion, MS - Nanoparticle, Olink 3K, Olink 5K, SomaScan 7K, SomaScan 11K	7	FALSE	TRUE	TRUE
Q13825	SomaScan 7K, SomaScan 11K	2	FALSE	FALSE	FALSE
Q13825	SomaScan 7K, SomaScan 11K	2	FALSE	FALSE	FALSE
Q13829	SomaScan 7K, SomaScan 11K	2	FALSE	FALSE	FALSE
Q13829	SomaScan 7K, SomaScan 11K	2	FALSE	FALSE	FALSE
Q13835	MS - HAP Depletion, MS - Nanoparticle, SomaScan 11K	3	FALSE	FALSE	TRUE
Q13835	MS - HAP Depletion, MS - Nanoparticle, SomaScan 11K	3	FALSE	FALSE	TRUE
Q13835	MS - HAP Depletion, MS - Nanoparticle, SomaScan 11K	3	FALSE	FALSE	TRUE
Q13838	MS - HAP Depletion, MS - Nanoparticle, SomaScan 7K, SomaScan 11K	4	FALSE	FALSE	TRUE
Q13838	MS - HAP Depletion, MS - Nanoparticle, SomaScan 7K, SomaScan 11K	4	FALSE	FALSE	TRUE
Q13838	MS - HAP Depletion, MS - Nanoparticle, SomaScan 7K, SomaScan 11K	4	FALSE	FALSE	TRUE
Q13838	MS - HAP Depletion, MS - Nanoparticle, SomaScan 7K, SomaScan 11K	4	FALSE	FALSE	TRUE
Q13867	MS - HAP Depletion, MS - Nanoparticle, Olink 3K, Olink 5K, SomaScan 7K, SomaScan 11K	6	FALSE	TRUE	TRUE
Q13867	MS - HAP Depletion, MS - Nanoparticle, Olink 3K, Olink 5K, SomaScan 7K, SomaScan 11K	6	FALSE	TRUE	TRUE
Q13867	MS - HAP Depletion, MS - Nanoparticle, Olink 3K, Olink 5K, SomaScan 7K, SomaScan 11K	6	FALSE	TRUE	TRUE
Q13867	MS - HAP Depletion, MS - Nanoparticle, Olink 3K, Olink 5K, SomaScan 7K, SomaScan 11K	6	FALSE	TRUE	TRUE
Q13867	MS - HAP Depletion, MS - Nanoparticle, Olink 3K, Olink 5K, SomaScan 7K, SomaScan 11K	6	FALSE	TRUE	TRUE
Q13867	MS - HAP Depletion, MS - Nanoparticle, Olink 3K, Olink 5K, SomaScan 7K, SomaScan 11K	6	FALSE	TRUE	TRUE
Q13868	MS - Nanoparticle, SomaScan 11K	2	FALSE	FALSE	FALSE
Q13868	MS - Nanoparticle, SomaScan 11K	2	FALSE	FALSE	FALSE
Q13873	SomaScan 7K, SomaScan 11K	2	FALSE	FALSE	FALSE
Q13873	SomaScan 7K, SomaScan 11K	2	FALSE	FALSE	FALSE
Q13882	SomaScan 7K, SomaScan 11K	2	FALSE	FALSE	FALSE
Q13882	SomaScan 7K, SomaScan 11K	2	FALSE	FALSE	FALSE
Q13884	MS - HAP Depletion, MS - Nanoparticle, SomaScan 7K, SomaScan 11K	4	FALSE	FALSE	TRUE
Q13884	MS - HAP Depletion, MS - Nanoparticle, SomaScan 7K, SomaScan 11K	4	FALSE	FALSE	TRUE
Q13884	MS - HAP Depletion, MS - Nanoparticle, SomaScan 7K, SomaScan 11K	4	FALSE	FALSE	TRUE
Q13884	MS - HAP Depletion, MS - Nanoparticle, SomaScan 7K, SomaScan 11K	4	FALSE	FALSE	TRUE
Q13885	MS - Nanoparticle	1	FALSE	FALSE	FALSE
Q13886	SomaScan 7K, SomaScan 11K	2	FALSE	FALSE	FALSE
Q13886	SomaScan 7K, SomaScan 11K	2	FALSE	FALSE	FALSE
Q13887	SomaScan 11K	1	FALSE	FALSE	FALSE
Q13895	MS - HAP Depletion, Olink 5K, SomaScan 11K	3	FALSE	FALSE	FALSE
Q13895	MS - HAP Depletion, Olink 5K, SomaScan 11K	3	FALSE	FALSE	FALSE
Q13895	MS - HAP Depletion, Olink 5K, SomaScan 11K	3	FALSE	FALSE	FALSE
Q13901	SomaScan 7K, SomaScan 11K	2	FALSE	FALSE	FALSE
Q13901	SomaScan 7K, SomaScan 11K	2	FALSE	FALSE	FALSE
Q13905	MS - Nanoparticle, SomaScan 7K, SomaScan 11K	3	FALSE	FALSE	FALSE
Q13905	MS - Nanoparticle, SomaScan 7K, SomaScan 11K	3	FALSE	FALSE	FALSE
Q13905	MS - Nanoparticle, SomaScan 7K, SomaScan 11K	3	FALSE	FALSE	FALSE
Q13907	MS - HAP Depletion, MS - Nanoparticle, SomaScan 7K, SomaScan 11K	4	FALSE	FALSE	TRUE
Q13907	MS - HAP Depletion, MS - Nanoparticle, SomaScan 7K, SomaScan 11K	4	FALSE	FALSE	TRUE
Q13907	MS - HAP Depletion, MS - Nanoparticle, SomaScan 7K, SomaScan 11K	4	FALSE	FALSE	TRUE
Q13907	MS - HAP Depletion, MS - Nanoparticle, SomaScan 7K, SomaScan 11K	4	FALSE	FALSE	TRUE
Q13936	Olink 3K, Olink 5K	2	FALSE	FALSE	FALSE
Q13936	Olink 3K, Olink 5K	2	FALSE	FALSE	FALSE
Q13938	Olink 3K, Olink 5K, SomaScan 7K, SomaScan 11K	4	FALSE	TRUE	FALSE
Q13938	Olink 3K, Olink 5K, SomaScan 7K, SomaScan 11K	4	FALSE	TRUE	FALSE
Q13938	Olink 3K, Olink 5K, SomaScan 7K, SomaScan 11K	4	FALSE	TRUE	FALSE
Q13938	Olink 3K, Olink 5K, SomaScan 7K, SomaScan 11K	4	FALSE	TRUE	FALSE
Q13939	MS - Nanoparticle	1	FALSE	FALSE	FALSE
Q13946	SomaScan 7K, SomaScan 11K	2	FALSE	FALSE	FALSE
Q13946	SomaScan 7K, SomaScan 11K	2	FALSE	FALSE	FALSE
Q13948	SomaScan 11K	1	FALSE	FALSE	FALSE
Q13951	MS - HAP Depletion, SomaScan 7K, SomaScan 11K	3	FALSE	FALSE	TRUE
Q13951	MS - HAP Depletion, SomaScan 7K, SomaScan 11K	3	FALSE	FALSE	TRUE
Q13951	MS - HAP Depletion, SomaScan 7K, SomaScan 11K	3	FALSE	FALSE	TRUE
Q13956	SomaScan 7K, SomaScan 11K	2	FALSE	FALSE	FALSE
Q13956	SomaScan 7K, SomaScan 11K	2	FALSE	FALSE	FALSE
Q13972	Olink 3K, Olink 5K	2	FALSE	FALSE	FALSE
Q13972	Olink 3K, Olink 5K	2	FALSE	FALSE	FALSE
Q13976	MS - HAP Depletion, MS - Nanoparticle, Olink 3K, Olink 5K, SomaScan 7K, SomaScan 11K	6	FALSE	FALSE	TRUE
Q13976	MS - HAP Depletion, MS - Nanoparticle, Olink 3K, Olink 5K, SomaScan 7K, SomaScan 11K	6	FALSE	FALSE	TRUE
Q13976	MS - HAP Depletion, MS - Nanoparticle, Olink 3K, Olink 5K, SomaScan 7K, SomaScan 11K	6	FALSE	FALSE	TRUE
Q13976	MS - HAP Depletion, MS - Nanoparticle, Olink 3K, Olink 5K, SomaScan 7K, SomaScan 11K	6	FALSE	FALSE	TRUE
Q13976	MS - HAP Depletion, MS - Nanoparticle, Olink 3K, Olink 5K, SomaScan 7K, SomaScan 11K	6	FALSE	FALSE	TRUE
Q13976	MS - HAP Depletion, MS - Nanoparticle, Olink 3K, Olink 5K, SomaScan 7K, SomaScan 11K	6	FALSE	FALSE	TRUE
Q14002	Olink 5K, SomaScan 7K, SomaScan 11K	3	FALSE	FALSE	FALSE
Q14002	Olink 5K, SomaScan 7K, SomaScan 11K	3	FALSE	FALSE	FALSE
Q14002	Olink 5K, SomaScan 7K, SomaScan 11K	3	FALSE	FALSE	FALSE
Q14005	MS - HAP Depletion, MS - Nanoparticle, Olink 3K, Olink 5K, SomaScan 7K, SomaScan 11K	6	FALSE	TRUE	TRUE
Q14005	MS - HAP Depletion, MS - Nanoparticle, Olink 3K, Olink 5K, SomaScan 7K, SomaScan 11K	6	FALSE	TRUE	TRUE
Q14005	MS - HAP Depletion, MS - Nanoparticle, Olink 3K, Olink 5K, SomaScan 7K, SomaScan 11K	6	FALSE	TRUE	TRUE
Q14005	MS - HAP Depletion, MS - Nanoparticle, Olink 3K, Olink 5K, SomaScan 7K, SomaScan 11K	6	FALSE	TRUE	TRUE
Q14005	MS - HAP Depletion, MS - Nanoparticle, Olink 3K, Olink 5K, SomaScan 7K, SomaScan 11K	6	FALSE	TRUE	TRUE
Q14005	MS - HAP Depletion, MS - Nanoparticle, Olink 3K, Olink 5K, SomaScan 7K, SomaScan 11K	6	FALSE	TRUE	TRUE
Q14008	MS - HAP Depletion, MS - Nanoparticle, Olink 5K, SomaScan 11K	4	FALSE	FALSE	TRUE
Q14008	MS - HAP Depletion, MS - Nanoparticle, Olink 5K, SomaScan 11K	4	FALSE	FALSE	TRUE
Q14008	MS - HAP Depletion, MS - Nanoparticle, Olink 5K, SomaScan 11K	4	FALSE	FALSE	TRUE
Q14008	MS - HAP Depletion, MS - Nanoparticle, Olink 5K, SomaScan 11K	4	FALSE	FALSE	TRUE
Q14011	MS - HAP Depletion, MS - Nanoparticle, Olink 3K, Olink 5K, SomaScan 7K, SomaScan 11K	6	FALSE	TRUE	TRUE
Q14011	MS - HAP Depletion, MS - Nanoparticle, Olink 3K, Olink 5K, SomaScan 7K, SomaScan 11K	6	FALSE	TRUE	TRUE
Q14011	MS - HAP Depletion, MS - Nanoparticle, Olink 3K, Olink 5K, SomaScan 7K, SomaScan 11K	6	FALSE	TRUE	TRUE
Q14011	MS - HAP Depletion, MS - Nanoparticle, Olink 3K, Olink 5K, SomaScan 7K, SomaScan 11K	6	FALSE	TRUE	TRUE
Q14011	MS - HAP Depletion, MS - Nanoparticle, Olink 3K, Olink 5K, SomaScan 7K, SomaScan 11K	6	FALSE	TRUE	TRUE
Q14011	MS - HAP Depletion, MS - Nanoparticle, Olink 3K, Olink 5K, SomaScan 7K, SomaScan 11K	6	FALSE	TRUE	TRUE
Q14012	MS - HAP Depletion, MS - Nanoparticle, SomaScan 7K, SomaScan 11K	4	FALSE	FALSE	TRUE
Q14012	MS - HAP Depletion, MS - Nanoparticle, SomaScan 7K, SomaScan 11K	4	FALSE	FALSE	TRUE
Q14012	MS - HAP Depletion, MS - Nanoparticle, SomaScan 7K, SomaScan 11K	4	FALSE	FALSE	TRUE
Q14012	MS - HAP Depletion, MS - Nanoparticle, SomaScan 7K, SomaScan 11K	4	FALSE	FALSE	TRUE
Q14019	MS - HAP Depletion, MS - Nanoparticle, SomaScan 7K, SomaScan 11K	4	FALSE	FALSE	TRUE
Q14019	MS - HAP Depletion, MS - Nanoparticle, SomaScan 7K, SomaScan 11K	4	FALSE	FALSE	TRUE
Q14019	MS - HAP Depletion, MS - Nanoparticle, SomaScan 7K, SomaScan 11K	4	FALSE	FALSE	TRUE
Q14019	MS - HAP Depletion, MS - Nanoparticle, SomaScan 7K, SomaScan 11K	4	FALSE	FALSE	TRUE
Q14028	SomaScan 7K, SomaScan 11K	2	FALSE	FALSE	FALSE
Q14028	SomaScan 7K, SomaScan 11K	2	FALSE	FALSE	FALSE
Q14031	Olink 5K	1	FALSE	FALSE	FALSE
Q14032	MS - HAP Depletion, MS - Nanoparticle	2	FALSE	FALSE	TRUE
Q14032	MS - HAP Depletion, MS - Nanoparticle	2	FALSE	FALSE	TRUE
Q14050	SomaScan 7K, SomaScan 11K	2	FALSE	FALSE	FALSE
Q14050	SomaScan 7K, SomaScan 11K	2	FALSE	FALSE	FALSE
Q14055	Olink 3K, Olink 5K	2	FALSE	FALSE	TRUE
Q14055	Olink 3K, Olink 5K	2	FALSE	FALSE	TRUE
Q14088	MS - Nanoparticle, Olink 3K, Olink 5K, SomaScan 7K, SomaScan 11K	5	FALSE	TRUE	FALSE
Q14088	MS - Nanoparticle, Olink 3K, Olink 5K, SomaScan 7K, SomaScan 11K	5	FALSE	TRUE	FALSE
Q14088	MS - Nanoparticle, Olink 3K, Olink 5K, SomaScan 7K, SomaScan 11K	5	FALSE	TRUE	FALSE
Q14088	MS - Nanoparticle, Olink 3K, Olink 5K, SomaScan 7K, SomaScan 11K	5	FALSE	TRUE	FALSE
Q14088	MS - Nanoparticle, Olink 3K, Olink 5K, SomaScan 7K, SomaScan 11K	5	FALSE	TRUE	FALSE
Q14093	Olink 5K	1	FALSE	FALSE	FALSE
Q14094	SomaScan 11K	1	FALSE	FALSE	FALSE
Q14103	MS - HAP Depletion, MS - Nanoparticle, SomaScan 7K, SomaScan 11K	4	FALSE	FALSE	TRUE
Q14103	MS - HAP Depletion, MS - Nanoparticle, SomaScan 7K, SomaScan 11K	4	FALSE	FALSE	TRUE
Q14103	MS - HAP Depletion, MS - Nanoparticle, SomaScan 7K, SomaScan 11K	4	FALSE	FALSE	TRUE
Q14103	MS - HAP Depletion, MS - Nanoparticle, SomaScan 7K, SomaScan 11K	4	FALSE	FALSE	TRUE
Q14106	SomaScan 11K	1	FALSE	FALSE	FALSE
Q14108	Olink 3K, Olink 5K, SomaScan 7K, SomaScan 11K	4	FALSE	TRUE	TRUE
Q14108	Olink 3K, Olink 5K, SomaScan 7K, SomaScan 11K	4	FALSE	TRUE	TRUE
Q14108	Olink 3K, Olink 5K, SomaScan 7K, SomaScan 11K	4	FALSE	TRUE	TRUE
Q14108	Olink 3K, Olink 5K, SomaScan 7K, SomaScan 11K	4	FALSE	TRUE	TRUE
Q14112	MS - HAP Depletion, MS - Nanoparticle, Olink 3K, Olink 5K, SomaScan 7K, SomaScan 11K	6	FALSE	TRUE	TRUE
Q14112	MS - HAP Depletion, MS - Nanoparticle, Olink 3K, Olink 5K, SomaScan 7K, SomaScan 11K	6	FALSE	TRUE	TRUE
Q14112	MS - HAP Depletion, MS - Nanoparticle, Olink 3K, Olink 5K, SomaScan 7K, SomaScan 11K	6	FALSE	TRUE	TRUE
Q14112	MS - HAP Depletion, MS - Nanoparticle, Olink 3K, Olink 5K, SomaScan 7K, SomaScan 11K	6	FALSE	TRUE	TRUE
Q14112	MS - HAP Depletion, MS - Nanoparticle, Olink 3K, Olink 5K, SomaScan 7K, SomaScan 11K	6	FALSE	TRUE	TRUE
Q14112	MS - HAP Depletion, MS - Nanoparticle, Olink 3K, Olink 5K, SomaScan 7K, SomaScan 11K	6	FALSE	TRUE	TRUE
Q14114	SomaScan 7K, SomaScan 11K	2	FALSE	FALSE	TRUE
Q14114	SomaScan 7K, SomaScan 11K	2	FALSE	FALSE	TRUE
Q14116	MS - HAP Depletion, Olink 3K, Olink 5K, SomaScan 7K, SomaScan 11K	5	FALSE	TRUE	TRUE
Q14116	MS - HAP Depletion, Olink 3K, Olink 5K, SomaScan 7K, SomaScan 11K	5	FALSE	TRUE	TRUE
Q14116	MS - HAP Depletion, Olink 3K, Olink 5K, SomaScan 7K, SomaScan 11K	5	FALSE	TRUE	TRUE
Q14116	MS - HAP Depletion, Olink 3K, Olink 5K, SomaScan 7K, SomaScan 11K	5	FALSE	TRUE	TRUE
Q14116	MS - HAP Depletion, Olink 3K, Olink 5K, SomaScan 7K, SomaScan 11K	5	FALSE	TRUE	TRUE
Q14117	MS - HAP Depletion, MS - Nanoparticle, SomaScan 7K, SomaScan 11K	4	FALSE	FALSE	TRUE
Q14117	MS - HAP Depletion, MS - Nanoparticle, SomaScan 7K, SomaScan 11K	4	FALSE	FALSE	TRUE
Q14117	MS - HAP Depletion, MS - Nanoparticle, SomaScan 7K, SomaScan 11K	4	FALSE	FALSE	TRUE
Q14117	MS - HAP Depletion, MS - Nanoparticle, SomaScan 7K, SomaScan 11K	4	FALSE	FALSE	TRUE
Q14118	MS - IS Targeted, MS - HAP Depletion, MS - Nanoparticle, Olink 3K, Olink 5K, SomaScan 7K, SomaScan 11K	7	FALSE	TRUE	TRUE
Q14118	MS - IS Targeted, MS - HAP Depletion, MS - Nanoparticle, Olink 3K, Olink 5K, SomaScan 7K, SomaScan 11K	7	FALSE	TRUE	TRUE
Q14118	MS - IS Targeted, MS - HAP Depletion, MS - Nanoparticle, Olink 3K, Olink 5K, SomaScan 7K, SomaScan 11K	7	FALSE	TRUE	TRUE
Q14118	MS - IS Targeted, MS - HAP Depletion, MS - Nanoparticle, Olink 3K, Olink 5K, SomaScan 7K, SomaScan 11K	7	FALSE	TRUE	TRUE
Q14118	MS - IS Targeted, MS - HAP Depletion, MS - Nanoparticle, Olink 3K, Olink 5K, SomaScan 7K, SomaScan 11K	7	FALSE	TRUE	TRUE
Q14118	MS - IS Targeted, MS - HAP Depletion, MS - Nanoparticle, Olink 3K, Olink 5K, SomaScan 7K, SomaScan 11K	7	FALSE	TRUE	TRUE
Q14118	MS - IS Targeted, MS - HAP Depletion, MS - Nanoparticle, Olink 3K, Olink 5K, SomaScan 7K, SomaScan 11K	7	FALSE	TRUE	TRUE
Q14119	SomaScan 11K	1	FALSE	FALSE	FALSE
Q14123	Olink 3K, Olink 5K	2	FALSE	TRUE	FALSE
Q14123	Olink 3K, Olink 5K	2	FALSE	TRUE	FALSE
Q14126	MS - IS Targeted, MS - HAP Depletion, MS - Nanoparticle, Olink 3K, Olink 5K, SomaScan 7K, SomaScan 11K	7	FALSE	TRUE	TRUE
Q14126	MS - IS Targeted, MS - HAP Depletion, MS - Nanoparticle, Olink 3K, Olink 5K, SomaScan 7K, SomaScan 11K	7	FALSE	TRUE	TRUE
Q14126	MS - IS Targeted, MS - HAP Depletion, MS - Nanoparticle, Olink 3K, Olink 5K, SomaScan 7K, SomaScan 11K	7	FALSE	TRUE	TRUE
Q14126	MS - IS Targeted, MS - HAP Depletion, MS - Nanoparticle, Olink 3K, Olink 5K, SomaScan 7K, SomaScan 11K	7	FALSE	TRUE	TRUE
Q14126	MS - IS Targeted, MS - HAP Depletion, MS - Nanoparticle, Olink 3K, Olink 5K, SomaScan 7K, SomaScan 11K	7	FALSE	TRUE	TRUE
Q14126	MS - IS Targeted, MS - HAP Depletion, MS - Nanoparticle, Olink 3K, Olink 5K, SomaScan 7K, SomaScan 11K	7	FALSE	TRUE	TRUE
Q14126	MS - IS Targeted, MS - HAP Depletion, MS - Nanoparticle, Olink 3K, Olink 5K, SomaScan 7K, SomaScan 11K	7	FALSE	TRUE	TRUE
Q14129	Olink 3K, Olink 5K, SomaScan 7K, SomaScan 11K	4	FALSE	TRUE	FALSE
Q14129	Olink 3K, Olink 5K, SomaScan 7K, SomaScan 11K	4	FALSE	TRUE	FALSE
Q14129	Olink 3K, Olink 5K, SomaScan 7K, SomaScan 11K	4	FALSE	TRUE	FALSE
Q14129	Olink 3K, Olink 5K, SomaScan 7K, SomaScan 11K	4	FALSE	TRUE	FALSE
Q14134	MS - Nanoparticle, SomaScan 11K	2	FALSE	FALSE	FALSE
Q14134	MS - Nanoparticle, SomaScan 11K	2	FALSE	FALSE	FALSE
Q14135	SomaScan 7K, SomaScan 11K	2	FALSE	FALSE	FALSE
Q14135	SomaScan 7K, SomaScan 11K	2	FALSE	FALSE	FALSE
Q14139	MS - Nanoparticle, SomaScan 7K, SomaScan 11K	3	FALSE	FALSE	FALSE
Q14139	MS - Nanoparticle, SomaScan 7K, SomaScan 11K	3	FALSE	FALSE	FALSE
Q14139	MS - Nanoparticle, SomaScan 7K, SomaScan 11K	3	FALSE	FALSE	FALSE
Q14140	Olink 5K	1	FALSE	FALSE	FALSE
Q14141	MS - HAP Depletion, MS - Nanoparticle, SomaScan 7K, SomaScan 11K	4	FALSE	FALSE	TRUE
Q14141	MS - HAP Depletion, MS - Nanoparticle, SomaScan 7K, SomaScan 11K	4	FALSE	FALSE	TRUE
Q14141	MS - HAP Depletion, MS - Nanoparticle, SomaScan 7K, SomaScan 11K	4	FALSE	FALSE	TRUE
Q14141	MS - HAP Depletion, MS - Nanoparticle, SomaScan 7K, SomaScan 11K	4	FALSE	FALSE	TRUE
Q14142	Olink 5K	1	FALSE	FALSE	FALSE
Q14145	SomaScan 7K, SomaScan 11K	2	FALSE	FALSE	FALSE
Q14145	SomaScan 7K, SomaScan 11K	2	FALSE	FALSE	FALSE
Q14149	MS - Nanoparticle, Olink 3K, Olink 5K, SomaScan 11K	4	FALSE	FALSE	FALSE
Q14149	MS - Nanoparticle, Olink 3K, Olink 5K, SomaScan 11K	4	FALSE	FALSE	FALSE
Q14149	MS - Nanoparticle, Olink 3K, Olink 5K, SomaScan 11K	4	FALSE	FALSE	FALSE
Q14149	MS - Nanoparticle, Olink 3K, Olink 5K, SomaScan 11K	4	FALSE	FALSE	FALSE
Q14151	Olink 3K, Olink 5K	2	FALSE	TRUE	TRUE
Q14151	Olink 3K, Olink 5K	2	FALSE	TRUE	TRUE
Q14152	MS - HAP Depletion, MS - Nanoparticle	2	FALSE	FALSE	TRUE
Q14152	MS - HAP Depletion, MS - Nanoparticle	2	FALSE	FALSE	TRUE
Q14155	MS - HAP Depletion, MS - Nanoparticle, SomaScan 7K, SomaScan 11K	4	FALSE	FALSE	FALSE
Q14155	MS - HAP Depletion, MS - Nanoparticle, SomaScan 7K, SomaScan 11K	4	FALSE	FALSE	FALSE
Q14155	MS - HAP Depletion, MS - Nanoparticle, SomaScan 7K, SomaScan 11K	4	FALSE	FALSE	FALSE
Q14155	MS - HAP Depletion, MS - Nanoparticle, SomaScan 7K, SomaScan 11K	4	FALSE	FALSE	FALSE
Q14156	MS - Nanoparticle	1	FALSE	FALSE	FALSE
Q14157	MS - HAP Depletion, MS - Nanoparticle, SomaScan 11K	3	FALSE	FALSE	TRUE
Q14157	MS - HAP Depletion, MS - Nanoparticle, SomaScan 11K	3	FALSE	FALSE	TRUE
Q14157	MS - HAP Depletion, MS - Nanoparticle, SomaScan 11K	3	FALSE	FALSE	TRUE
Q14160	MS - Nanoparticle, Olink 3K, Olink 5K, SomaScan 11K	4	FALSE	TRUE	TRUE
Q14160	MS - Nanoparticle, Olink 3K, Olink 5K, SomaScan 11K	4	FALSE	TRUE	TRUE
Q14160	MS - Nanoparticle, Olink 3K, Olink 5K, SomaScan 11K	4	FALSE	TRUE	TRUE
Q14160	MS - Nanoparticle, Olink 3K, Olink 5K, SomaScan 11K	4	FALSE	TRUE	TRUE
Q14161	MS - Nanoparticle	1	FALSE	FALSE	FALSE
Q14162	MS - HAP Depletion, MS - Nanoparticle, Olink 3K, Olink 5K, SomaScan 7K, SomaScan 11K	6	FALSE	TRUE	TRUE
Q14162	MS - HAP Depletion, MS - Nanoparticle, Olink 3K, Olink 5K, SomaScan 7K, SomaScan 11K	6	FALSE	TRUE	TRUE
Q14162	MS - HAP Depletion, MS - Nanoparticle, Olink 3K, Olink 5K, SomaScan 7K, SomaScan 11K	6	FALSE	TRUE	TRUE
Q14162	MS - HAP Depletion, MS - Nanoparticle, Olink 3K, Olink 5K, SomaScan 7K, SomaScan 11K	6	FALSE	TRUE	TRUE
Q14162	MS - HAP Depletion, MS - Nanoparticle, Olink 3K, Olink 5K, SomaScan 7K, SomaScan 11K	6	FALSE	TRUE	TRUE
Q14162	MS - HAP Depletion, MS - Nanoparticle, Olink 3K, Olink 5K, SomaScan 7K, SomaScan 11K	6	FALSE	TRUE	TRUE
Q14165	MS - HAP Depletion, MS - Nanoparticle, SomaScan 7K, SomaScan 11K	4	FALSE	FALSE	TRUE
Q14165	MS - HAP Depletion, MS - Nanoparticle, SomaScan 7K, SomaScan 11K	4	FALSE	FALSE	TRUE
Q14165	MS - HAP Depletion, MS - Nanoparticle, SomaScan 7K, SomaScan 11K	4	FALSE	FALSE	TRUE
Q14165	MS - HAP Depletion, MS - Nanoparticle, SomaScan 7K, SomaScan 11K	4	FALSE	FALSE	TRUE
Q14166	MS - HAP Depletion, MS - Nanoparticle, SomaScan 7K, SomaScan 11K	4	FALSE	FALSE	TRUE
Q14166	MS - HAP Depletion, MS - Nanoparticle, SomaScan 7K, SomaScan 11K	4	FALSE	FALSE	TRUE
Q14166	MS - HAP Depletion, MS - Nanoparticle, SomaScan 7K, SomaScan 11K	4	FALSE	FALSE	TRUE
Q14166	MS - HAP Depletion, MS - Nanoparticle, SomaScan 7K, SomaScan 11K	4	FALSE	FALSE	TRUE
Q14168	SomaScan 7K, SomaScan 11K	2	FALSE	FALSE	FALSE
Q14168	SomaScan 7K, SomaScan 11K	2	FALSE	FALSE	FALSE
Q14184	Olink 3K, Olink 5K, SomaScan 7K, SomaScan 11K	4	FALSE	FALSE	FALSE
Q14184	Olink 3K, Olink 5K, SomaScan 7K, SomaScan 11K	4	FALSE	FALSE	FALSE
Q14184	Olink 3K, Olink 5K, SomaScan 7K, SomaScan 11K	4	FALSE	FALSE	FALSE
Q14184	Olink 3K, Olink 5K, SomaScan 7K, SomaScan 11K	4	FALSE	FALSE	FALSE
Q14185	MS - Nanoparticle	1	FALSE	FALSE	FALSE
Q14186	SomaScan 11K	1	FALSE	FALSE	FALSE
Q14188	SomaScan 11K	1	FALSE	FALSE	FALSE
Q14191	Olink 5K	1	FALSE	FALSE	FALSE
Q14192	MS - Nanoparticle, SomaScan 11K	2	FALSE	FALSE	TRUE
Q14192	MS - Nanoparticle, SomaScan 11K	2	FALSE	FALSE	TRUE
Q14194	SomaScan 7K, SomaScan 11K	2	FALSE	FALSE	FALSE
Q14194	SomaScan 7K, SomaScan 11K	2	FALSE	FALSE	FALSE
Q14195	MS - HAP Depletion, MS - Nanoparticle, SomaScan 7K, SomaScan 11K	4	FALSE	FALSE	TRUE
Q14195	MS - HAP Depletion, MS - Nanoparticle, SomaScan 7K, SomaScan 11K	4	FALSE	FALSE	TRUE
Q14195	MS - HAP Depletion, MS - Nanoparticle, SomaScan 7K, SomaScan 11K	4	FALSE	FALSE	TRUE
Q14195	MS - HAP Depletion, MS - Nanoparticle, SomaScan 7K, SomaScan 11K	4	FALSE	FALSE	TRUE
Q14197	Olink 3K, Olink 5K, SomaScan 7K, SomaScan 11K	4	FALSE	TRUE	FALSE
Q14197	Olink 3K, Olink 5K, SomaScan 7K, SomaScan 11K	4	FALSE	TRUE	FALSE
Q14197	Olink 3K, Olink 5K, SomaScan 7K, SomaScan 11K	4	FALSE	TRUE	FALSE
Q14197	Olink 3K, Olink 5K, SomaScan 7K, SomaScan 11K	4	FALSE	TRUE	FALSE
Q14202	MS - Nanoparticle	1	FALSE	FALSE	FALSE
Q14203	MS - HAP Depletion, MS - Nanoparticle, Olink 3K, Olink 5K	4	FALSE	FALSE	TRUE
Q14203	MS - HAP Depletion, MS - Nanoparticle, Olink 3K, Olink 5K	4	FALSE	FALSE	TRUE
Q14203	MS - HAP Depletion, MS - Nanoparticle, Olink 3K, Olink 5K	4	FALSE	FALSE	TRUE
Q14203	MS - HAP Depletion, MS - Nanoparticle, Olink 3K, Olink 5K	4	FALSE	FALSE	TRUE
Q14204	MS - HAP Depletion, MS - Nanoparticle, Olink 3K, Olink 5K, SomaScan 11K	5	FALSE	FALSE	TRUE
Q14204	MS - HAP Depletion, MS - Nanoparticle, Olink 3K, Olink 5K, SomaScan 11K	5	FALSE	FALSE	TRUE
Q14204	MS - HAP Depletion, MS - Nanoparticle, Olink 3K, Olink 5K, SomaScan 11K	5	FALSE	FALSE	TRUE
Q14204	MS - HAP Depletion, MS - Nanoparticle, Olink 3K, Olink 5K, SomaScan 11K	5	FALSE	FALSE	TRUE
Q14204	MS - HAP Depletion, MS - Nanoparticle, Olink 3K, Olink 5K, SomaScan 11K	5	FALSE	FALSE	TRUE
Q14206	SomaScan 7K, SomaScan 11K	2	FALSE	FALSE	FALSE
Q14206	SomaScan 7K, SomaScan 11K	2	FALSE	FALSE	FALSE
Q14207	Olink 5K	1	FALSE	FALSE	FALSE
Q14210	MS - HAP Depletion, MS - Nanoparticle, Olink 3K, Olink 5K, SomaScan 7K, SomaScan 11K	6	FALSE	TRUE	TRUE
Q14210	MS - HAP Depletion, MS - Nanoparticle, Olink 3K, Olink 5K, SomaScan 7K, SomaScan 11K	6	FALSE	TRUE	TRUE
Q14210	MS - HAP Depletion, MS - Nanoparticle, Olink 3K, Olink 5K, SomaScan 7K, SomaScan 11K	6	FALSE	TRUE	TRUE
Q14210	MS - HAP Depletion, MS - Nanoparticle, Olink 3K, Olink 5K, SomaScan 7K, SomaScan 11K	6	FALSE	TRUE	TRUE
Q14210	MS - HAP Depletion, MS - Nanoparticle, Olink 3K, Olink 5K, SomaScan 7K, SomaScan 11K	6	FALSE	TRUE	TRUE
Q14210	MS - HAP Depletion, MS - Nanoparticle, Olink 3K, Olink 5K, SomaScan 7K, SomaScan 11K	6	FALSE	TRUE	TRUE
Q14213	MS - HAP Depletion, MS - Nanoparticle, SomaScan 7K, SomaScan 11K	4	FALSE	FALSE	TRUE
Q14213	MS - HAP Depletion, MS - Nanoparticle, SomaScan 7K, SomaScan 11K	4	FALSE	FALSE	TRUE
Q14213	MS - HAP Depletion, MS - Nanoparticle, SomaScan 7K, SomaScan 11K	4	FALSE	FALSE	TRUE
Q14213	MS - HAP Depletion, MS - Nanoparticle, SomaScan 7K, SomaScan 11K	4	FALSE	FALSE	TRUE
Q14213;Q8NEV9	Olink 3K, Olink 5K, SomaScan 7K, SomaScan 11K	4	FALSE	FALSE	FALSE
Q14213;Q8NEV9	Olink 3K, Olink 5K, SomaScan 7K, SomaScan 11K	4	FALSE	FALSE	FALSE
Q14213;Q8NEV9	Olink 3K, Olink 5K, SomaScan 7K, SomaScan 11K	4	FALSE	FALSE	FALSE
Q14213;Q8NEV9	Olink 3K, Olink 5K, SomaScan 7K, SomaScan 11K	4	FALSE	FALSE	FALSE
Q14213;Q9NPF7	SomaScan 11K	1	FALSE	FALSE	FALSE
Q14232	MS - HAP Depletion, MS - Nanoparticle, SomaScan 7K, SomaScan 11K	4	FALSE	FALSE	TRUE
Q14232	MS - HAP Depletion, MS - Nanoparticle, SomaScan 7K, SomaScan 11K	4	FALSE	FALSE	TRUE
Q14232	MS - HAP Depletion, MS - Nanoparticle, SomaScan 7K, SomaScan 11K	4	FALSE	FALSE	TRUE
Q14232	MS - HAP Depletion, MS - Nanoparticle, SomaScan 7K, SomaScan 11K	4	FALSE	FALSE	TRUE
Q14240	MS - HAP Depletion, MS - Nanoparticle, SomaScan 7K, SomaScan 11K	4	FALSE	FALSE	TRUE
Q14240	MS - HAP Depletion, MS - Nanoparticle, SomaScan 7K, SomaScan 11K	4	FALSE	FALSE	TRUE
Q14240	MS - HAP Depletion, MS - Nanoparticle, SomaScan 7K, SomaScan 11K	4	FALSE	FALSE	TRUE
Q14240	MS - HAP Depletion, MS - Nanoparticle, SomaScan 7K, SomaScan 11K	4	FALSE	FALSE	TRUE
Q14241	Olink 3K, Olink 5K	2	FALSE	TRUE	FALSE
Q14241	Olink 3K, Olink 5K	2	FALSE	TRUE	FALSE
Q14242	MS - HAP Depletion, MS - Nanoparticle, Olink 3K, SomaScan 7K, SomaScan 11K	5	FALSE	TRUE	TRUE
Q14242	MS - HAP Depletion, MS - Nanoparticle, Olink 3K, SomaScan 7K, SomaScan 11K	5	FALSE	TRUE	TRUE
Q14242	MS - HAP Depletion, MS - Nanoparticle, Olink 3K, SomaScan 7K, SomaScan 11K	5	FALSE	TRUE	TRUE
Q14242	MS - HAP Depletion, MS - Nanoparticle, Olink 3K, SomaScan 7K, SomaScan 11K	5	FALSE	TRUE	TRUE
Q14242	MS - HAP Depletion, MS - Nanoparticle, Olink 3K, SomaScan 7K, SomaScan 11K	5	FALSE	TRUE	TRUE
Q14244	Olink 5K	1	FALSE	FALSE	TRUE
Q14246	MS - HAP Depletion, Olink 3K, Olink 5K, SomaScan 11K	4	FALSE	TRUE	FALSE
Q14246	MS - HAP Depletion, Olink 3K, Olink 5K, SomaScan 11K	4	FALSE	TRUE	FALSE
Q14246	MS - HAP Depletion, Olink 3K, Olink 5K, SomaScan 11K	4	FALSE	TRUE	FALSE
Q14246	MS - HAP Depletion, Olink 3K, Olink 5K, SomaScan 11K	4	FALSE	TRUE	FALSE
Q14247	MS - IS Targeted, MS - HAP Depletion, MS - Nanoparticle, SomaScan 11K	4	FALSE	FALSE	TRUE
Q14247	MS - IS Targeted, MS - HAP Depletion, MS - Nanoparticle, SomaScan 11K	4	FALSE	FALSE	TRUE
Q14247	MS - IS Targeted, MS - HAP Depletion, MS - Nanoparticle, SomaScan 11K	4	FALSE	FALSE	TRUE
Q14247	MS - IS Targeted, MS - HAP Depletion, MS - Nanoparticle, SomaScan 11K	4	FALSE	FALSE	TRUE
Q14249	SomaScan 11K	1	FALSE	FALSE	FALSE
Q14254	MS - HAP Depletion, MS - Nanoparticle, SomaScan 11K	3	FALSE	FALSE	TRUE
Q14254	MS - HAP Depletion, MS - Nanoparticle, SomaScan 11K	3	FALSE	FALSE	TRUE
Q14254	MS - HAP Depletion, MS - Nanoparticle, SomaScan 11K	3	FALSE	FALSE	TRUE
Q14257	MS - Nanoparticle	1	FALSE	FALSE	TRUE
Q14258	MS - HAP Depletion, MS - Nanoparticle, Olink 3K, Olink 5K, SomaScan 11K	5	FALSE	TRUE	TRUE
Q14258	MS - HAP Depletion, MS - Nanoparticle, Olink 3K, Olink 5K, SomaScan 11K	5	FALSE	TRUE	TRUE
Q14258	MS - HAP Depletion, MS - Nanoparticle, Olink 3K, Olink 5K, SomaScan 11K	5	FALSE	TRUE	TRUE
Q14258	MS - HAP Depletion, MS - Nanoparticle, Olink 3K, Olink 5K, SomaScan 11K	5	FALSE	TRUE	TRUE
Q14258	MS - HAP Depletion, MS - Nanoparticle, Olink 3K, Olink 5K, SomaScan 11K	5	FALSE	TRUE	TRUE
Q14264	MS - Nanoparticle	1	FALSE	FALSE	FALSE
Q14289	MS - Nanoparticle, SomaScan 7K, SomaScan 11K	3	FALSE	FALSE	FALSE
Q14289	MS - Nanoparticle, SomaScan 7K, SomaScan 11K	3	FALSE	FALSE	FALSE
Q14289	MS - Nanoparticle, SomaScan 7K, SomaScan 11K	3	FALSE	FALSE	FALSE
Q14296	SomaScan 11K	1	FALSE	FALSE	FALSE
Q14314	MS - HAP Depletion, MS - Nanoparticle, SomaScan 7K, SomaScan 11K	4	FALSE	FALSE	TRUE
Q14314	MS - HAP Depletion, MS - Nanoparticle, SomaScan 7K, SomaScan 11K	4	FALSE	FALSE	TRUE
Q14314	MS - HAP Depletion, MS - Nanoparticle, SomaScan 7K, SomaScan 11K	4	FALSE	FALSE	TRUE
Q14314	MS - HAP Depletion, MS - Nanoparticle, SomaScan 7K, SomaScan 11K	4	FALSE	FALSE	TRUE
Q14315	MS - HAP Depletion, MS - Nanoparticle, SomaScan 11K	3	FALSE	FALSE	TRUE
Q14315	MS - HAP Depletion, MS - Nanoparticle, SomaScan 11K	3	FALSE	FALSE	TRUE
Q14315	MS - HAP Depletion, MS - Nanoparticle, SomaScan 11K	3	FALSE	FALSE	TRUE
Q14318	MS - Nanoparticle	1	FALSE	FALSE	TRUE
Q14320	MS - Nanoparticle, SomaScan 7K, SomaScan 11K	3	FALSE	FALSE	FALSE
Q14320	MS - Nanoparticle, SomaScan 7K, SomaScan 11K	3	FALSE	FALSE	FALSE
Q14320	MS - Nanoparticle, SomaScan 7K, SomaScan 11K	3	FALSE	FALSE	FALSE
Q14324	MS - HAP Depletion, MS - Nanoparticle, Olink 3K, Olink 5K, SomaScan 7K, SomaScan 11K	6	FALSE	TRUE	TRUE
Q14324	MS - HAP Depletion, MS - Nanoparticle, Olink 3K, Olink 5K, SomaScan 7K, SomaScan 11K	6	FALSE	TRUE	TRUE
Q14324	MS - HAP Depletion, MS - Nanoparticle, Olink 3K, Olink 5K, SomaScan 7K, SomaScan 11K	6	FALSE	TRUE	TRUE
Q14324	MS - HAP Depletion, MS - Nanoparticle, Olink 3K, Olink 5K, SomaScan 7K, SomaScan 11K	6	FALSE	TRUE	TRUE
Q14324	MS - HAP Depletion, MS - Nanoparticle, Olink 3K, Olink 5K, SomaScan 7K, SomaScan 11K	6	FALSE	TRUE	TRUE
Q14324	MS - HAP Depletion, MS - Nanoparticle, Olink 3K, Olink 5K, SomaScan 7K, SomaScan 11K	6	FALSE	TRUE	TRUE
Q14331	MS - Nanoparticle, SomaScan 7K, SomaScan 11K	3	FALSE	FALSE	FALSE
Q14331	MS - Nanoparticle, SomaScan 7K, SomaScan 11K	3	FALSE	FALSE	FALSE
Q14331	MS - Nanoparticle, SomaScan 7K, SomaScan 11K	3	FALSE	FALSE	FALSE
Q14332	SomaScan 7K, SomaScan 11K	2	FALSE	FALSE	FALSE
Q14332	SomaScan 7K, SomaScan 11K	2	FALSE	FALSE	FALSE
Q14344	MS - HAP Depletion, MS - Nanoparticle, SomaScan 11K	3	FALSE	FALSE	TRUE
Q14344	MS - HAP Depletion, MS - Nanoparticle, SomaScan 11K	3	FALSE	FALSE	TRUE
Q14344	MS - HAP Depletion, MS - Nanoparticle, SomaScan 11K	3	FALSE	FALSE	TRUE
Q14353	MS - HAP Depletion, MS - Nanoparticle, Olink 3K, Olink 5K	4	FALSE	TRUE	TRUE
Q14353	MS - HAP Depletion, MS - Nanoparticle, Olink 3K, Olink 5K	4	FALSE	TRUE	TRUE
Q14353	MS - HAP Depletion, MS - Nanoparticle, Olink 3K, Olink 5K	4	FALSE	TRUE	TRUE
Q14353	MS - HAP Depletion, MS - Nanoparticle, Olink 3K, Olink 5K	4	FALSE	TRUE	TRUE
Q14376	MS - Nanoparticle, SomaScan 7K, SomaScan 11K	3	FALSE	FALSE	TRUE
Q14376	MS - Nanoparticle, SomaScan 7K, SomaScan 11K	3	FALSE	FALSE	TRUE
Q14376	MS - Nanoparticle, SomaScan 7K, SomaScan 11K	3	FALSE	FALSE	TRUE
Q14392	MS - HAP Depletion, MS - Nanoparticle, SomaScan 7K, SomaScan 11K	4	FALSE	FALSE	TRUE
Q14392	MS - HAP Depletion, MS - Nanoparticle, SomaScan 7K, SomaScan 11K	4	FALSE	FALSE	TRUE
Q14392	MS - HAP Depletion, MS - Nanoparticle, SomaScan 7K, SomaScan 11K	4	FALSE	FALSE	TRUE
Q14392	MS - HAP Depletion, MS - Nanoparticle, SomaScan 7K, SomaScan 11K	4	FALSE	FALSE	TRUE
Q14393	MS - IS Targeted, MS - HAP Depletion, MS - Nanoparticle, Olink 3K, Olink 5K, SomaScan 7K, SomaScan 11K	7	FALSE	TRUE	TRUE
Q14393	MS - IS Targeted, MS - HAP Depletion, MS - Nanoparticle, Olink 3K, Olink 5K, SomaScan 7K, SomaScan 11K	7	FALSE	TRUE	TRUE
Q14393	MS - IS Targeted, MS - HAP Depletion, MS - Nanoparticle, Olink 3K, Olink 5K, SomaScan 7K, SomaScan 11K	7	FALSE	TRUE	TRUE
Q14393	MS - IS Targeted, MS - HAP Depletion, MS - Nanoparticle, Olink 3K, Olink 5K, SomaScan 7K, SomaScan 11K	7	FALSE	TRUE	TRUE
Q14393	MS - IS Targeted, MS - HAP Depletion, MS - Nanoparticle, Olink 3K, Olink 5K, SomaScan 7K, SomaScan 11K	7	FALSE	TRUE	TRUE
Q14393	MS - IS Targeted, MS - HAP Depletion, MS - Nanoparticle, Olink 3K, Olink 5K, SomaScan 7K, SomaScan 11K	7	FALSE	TRUE	TRUE
Q14393	MS - IS Targeted, MS - HAP Depletion, MS - Nanoparticle, Olink 3K, Olink 5K, SomaScan 7K, SomaScan 11K	7	FALSE	TRUE	TRUE
Q14397	SomaScan 7K, SomaScan 11K	2	FALSE	FALSE	FALSE
Q14397	SomaScan 7K, SomaScan 11K	2	FALSE	FALSE	FALSE
Q14410	MS - Nanoparticle	1	FALSE	FALSE	FALSE
Q14416	SomaScan 11K	1	FALSE	FALSE	FALSE
Q14432	MS - HAP Depletion, MS - Nanoparticle, SomaScan 7K, SomaScan 11K	4	FALSE	FALSE	TRUE
Q14432	MS - HAP Depletion, MS - Nanoparticle, SomaScan 7K, SomaScan 11K	4	FALSE	FALSE	TRUE
Q14432	MS - HAP Depletion, MS - Nanoparticle, SomaScan 7K, SomaScan 11K	4	FALSE	FALSE	TRUE
Q14432	MS - HAP Depletion, MS - Nanoparticle, SomaScan 7K, SomaScan 11K	4	FALSE	FALSE	TRUE
Q14435	MS - HAP Depletion, Olink 3K, Olink 5K, SomaScan 7K, SomaScan 11K	5	FALSE	TRUE	TRUE
Q14435	MS - HAP Depletion, Olink 3K, Olink 5K, SomaScan 7K, SomaScan 11K	5	FALSE	TRUE	TRUE
Q14435	MS - HAP Depletion, Olink 3K, Olink 5K, SomaScan 7K, SomaScan 11K	5	FALSE	TRUE	TRUE
Q14435	MS - HAP Depletion, Olink 3K, Olink 5K, SomaScan 7K, SomaScan 11K	5	FALSE	TRUE	TRUE
Q14435	MS - HAP Depletion, Olink 3K, Olink 5K, SomaScan 7K, SomaScan 11K	5	FALSE	TRUE	TRUE
Q14442	SomaScan 11K	1	FALSE	FALSE	FALSE
Q14444	MS - Nanoparticle, Olink 5K, SomaScan 11K	3	FALSE	FALSE	TRUE
Q14444	MS - Nanoparticle, Olink 5K, SomaScan 11K	3	FALSE	FALSE	TRUE
Q14444	MS - Nanoparticle, Olink 5K, SomaScan 11K	3	FALSE	FALSE	TRUE
Q14449	SomaScan 7K, SomaScan 11K	2	FALSE	FALSE	FALSE
Q14449	SomaScan 7K, SomaScan 11K	2	FALSE	FALSE	FALSE
Q14451	SomaScan 7K, SomaScan 11K	2	FALSE	FALSE	FALSE
Q14451	SomaScan 7K, SomaScan 11K	2	FALSE	FALSE	FALSE
Q14457	MS - Nanoparticle, Olink 3K, Olink 5K, SomaScan 7K, SomaScan 11K	5	FALSE	TRUE	FALSE
Q14457	MS - Nanoparticle, Olink 3K, Olink 5K, SomaScan 7K, SomaScan 11K	5	FALSE	TRUE	FALSE
Q14457	MS - Nanoparticle, Olink 3K, Olink 5K, SomaScan 7K, SomaScan 11K	5	FALSE	TRUE	FALSE
Q14457	MS - Nanoparticle, Olink 3K, Olink 5K, SomaScan 7K, SomaScan 11K	5	FALSE	TRUE	FALSE
Q14457	MS - Nanoparticle, Olink 3K, Olink 5K, SomaScan 7K, SomaScan 11K	5	FALSE	TRUE	FALSE
Q14469	SomaScan 7K, SomaScan 11K	2	FALSE	FALSE	FALSE
Q14469	SomaScan 7K, SomaScan 11K	2	FALSE	FALSE	FALSE
Q14493	SomaScan 7K, SomaScan 11K	2	FALSE	FALSE	FALSE
Q14493	SomaScan 7K, SomaScan 11K	2	FALSE	FALSE	FALSE
Q14494	SomaScan 7K, SomaScan 11K	2	FALSE	FALSE	FALSE
Q14494	SomaScan 7K, SomaScan 11K	2	FALSE	FALSE	FALSE
Q14498	MS - Nanoparticle, SomaScan 7K, SomaScan 11K	3	FALSE	FALSE	TRUE
Q14498	MS - Nanoparticle, SomaScan 7K, SomaScan 11K	3	FALSE	FALSE	TRUE
Q14498	MS - Nanoparticle, SomaScan 7K, SomaScan 11K	3	FALSE	FALSE	TRUE
Q14507	SomaScan 7K, SomaScan 11K	2	FALSE	FALSE	FALSE
Q14507	SomaScan 7K, SomaScan 11K	2	FALSE	FALSE	FALSE
Q14508	MS - IS Targeted, Olink 3K, Olink 5K, SomaScan 7K, SomaScan 11K	5	TRUE	TRUE	TRUE
Q14508	MS - IS Targeted, Olink 3K, Olink 5K, SomaScan 7K, SomaScan 11K	5	TRUE	TRUE	TRUE
Q14508	MS - IS Targeted, Olink 3K, Olink 5K, SomaScan 7K, SomaScan 11K	5	TRUE	TRUE	TRUE
Q14508	MS - IS Targeted, Olink 3K, Olink 5K, SomaScan 7K, SomaScan 11K	5	TRUE	TRUE	TRUE
Q14508	MS - IS Targeted, Olink 3K, Olink 5K, SomaScan 7K, SomaScan 11K	5	TRUE	TRUE	TRUE
Q14511	Olink 3K, Olink 5K, SomaScan 7K, SomaScan 11K	4	FALSE	TRUE	FALSE
Q14511	Olink 3K, Olink 5K, SomaScan 7K, SomaScan 11K	4	FALSE	TRUE	FALSE
Q14511	Olink 3K, Olink 5K, SomaScan 7K, SomaScan 11K	4	FALSE	TRUE	FALSE
Q14511	Olink 3K, Olink 5K, SomaScan 7K, SomaScan 11K	4	FALSE	TRUE	FALSE
Q14512	Olink 3K, Olink 5K, SomaScan 7K, SomaScan 11K	4	FALSE	TRUE	TRUE
Q14512	Olink 3K, Olink 5K, SomaScan 7K, SomaScan 11K	4	FALSE	TRUE	TRUE
Q14512	Olink 3K, Olink 5K, SomaScan 7K, SomaScan 11K	4	FALSE	TRUE	TRUE
Q14512	Olink 3K, Olink 5K, SomaScan 7K, SomaScan 11K	4	FALSE	TRUE	TRUE
Q14515	MS - IS Targeted, MS - HAP Depletion, MS - Nanoparticle, Olink 3K, Olink 5K, SomaScan 7K, SomaScan 11K	7	FALSE	TRUE	TRUE
Q14515	MS - IS Targeted, MS - HAP Depletion, MS - Nanoparticle, Olink 3K, Olink 5K, SomaScan 7K, SomaScan 11K	7	FALSE	TRUE	TRUE
Q14515	MS - IS Targeted, MS - HAP Depletion, MS - Nanoparticle, Olink 3K, Olink 5K, SomaScan 7K, SomaScan 11K	7	FALSE	TRUE	TRUE
Q14515	MS - IS Targeted, MS - HAP Depletion, MS - Nanoparticle, Olink 3K, Olink 5K, SomaScan 7K, SomaScan 11K	7	FALSE	TRUE	TRUE
Q14515	MS - IS Targeted, MS - HAP Depletion, MS - Nanoparticle, Olink 3K, Olink 5K, SomaScan 7K, SomaScan 11K	7	FALSE	TRUE	TRUE
Q14515	MS - IS Targeted, MS - HAP Depletion, MS - Nanoparticle, Olink 3K, Olink 5K, SomaScan 7K, SomaScan 11K	7	FALSE	TRUE	TRUE
Q14515	MS - IS Targeted, MS - HAP Depletion, MS - Nanoparticle, Olink 3K, Olink 5K, SomaScan 7K, SomaScan 11K	7	FALSE	TRUE	TRUE
Q14517	MS - HAP Depletion, MS - Nanoparticle	2	FALSE	FALSE	TRUE
Q14517	MS - HAP Depletion, MS - Nanoparticle	2	FALSE	FALSE	TRUE
Q14520	MS - IS Targeted, MS - HAP Depletion, MS - Nanoparticle, Olink 5K, SomaScan 7K, SomaScan 11K	6	FALSE	FALSE	TRUE
Q14520	MS - IS Targeted, MS - HAP Depletion, MS - Nanoparticle, Olink 5K, SomaScan 7K, SomaScan 11K	6	FALSE	FALSE	TRUE
Q14520	MS - IS Targeted, MS - HAP Depletion, MS - Nanoparticle, Olink 5K, SomaScan 7K, SomaScan 11K	6	FALSE	FALSE	TRUE
Q14520	MS - IS Targeted, MS - HAP Depletion, MS - Nanoparticle, Olink 5K, SomaScan 7K, SomaScan 11K	6	FALSE	FALSE	TRUE
Q14520	MS - IS Targeted, MS - HAP Depletion, MS - Nanoparticle, Olink 5K, SomaScan 7K, SomaScan 11K	6	FALSE	FALSE	TRUE
Q14520	MS - IS Targeted, MS - HAP Depletion, MS - Nanoparticle, Olink 5K, SomaScan 7K, SomaScan 11K	6	FALSE	FALSE	TRUE
Q14525	MS - Nanoparticle	1	FALSE	FALSE	TRUE
Q14533	MS - Nanoparticle	1	FALSE	FALSE	TRUE
Q14541	SomaScan 11K	1	FALSE	FALSE	FALSE
Q14554	MS - HAP Depletion, MS - Nanoparticle, Olink 3K, Olink 5K, SomaScan 7K, SomaScan 11K	6	FALSE	FALSE	TRUE
Q14554	MS - HAP Depletion, MS - Nanoparticle, Olink 3K, Olink 5K, SomaScan 7K, SomaScan 11K	6	FALSE	FALSE	TRUE
Q14554	MS - HAP Depletion, MS - Nanoparticle, Olink 3K, Olink 5K, SomaScan 7K, SomaScan 11K	6	FALSE	FALSE	TRUE
Q14554	MS - HAP Depletion, MS - Nanoparticle, Olink 3K, Olink 5K, SomaScan 7K, SomaScan 11K	6	FALSE	FALSE	TRUE
Q14554	MS - HAP Depletion, MS - Nanoparticle, Olink 3K, Olink 5K, SomaScan 7K, SomaScan 11K	6	FALSE	FALSE	TRUE
Q14554	MS - HAP Depletion, MS - Nanoparticle, Olink 3K, Olink 5K, SomaScan 7K, SomaScan 11K	6	FALSE	FALSE	TRUE
Q14558	MS - HAP Depletion, MS - Nanoparticle, SomaScan 7K, SomaScan 11K	4	FALSE	FALSE	TRUE
Q14558	MS - HAP Depletion, MS - Nanoparticle, SomaScan 7K, SomaScan 11K	4	FALSE	FALSE	TRUE
Q14558	MS - HAP Depletion, MS - Nanoparticle, SomaScan 7K, SomaScan 11K	4	FALSE	FALSE	TRUE
Q14558	MS - HAP Depletion, MS - Nanoparticle, SomaScan 7K, SomaScan 11K	4	FALSE	FALSE	TRUE
Q14562	Olink 5K, SomaScan 7K, SomaScan 11K	3	FALSE	FALSE	FALSE
Q14562	Olink 5K, SomaScan 7K, SomaScan 11K	3	FALSE	FALSE	FALSE
Q14562	Olink 5K, SomaScan 7K, SomaScan 11K	3	FALSE	FALSE	FALSE
Q14563	MS - HAP Depletion, Olink 5K, SomaScan 7K, SomaScan 11K	4	FALSE	FALSE	TRUE
Q14563	MS - HAP Depletion, Olink 5K, SomaScan 7K, SomaScan 11K	4	FALSE	FALSE	TRUE
Q14563	MS - HAP Depletion, Olink 5K, SomaScan 7K, SomaScan 11K	4	FALSE	FALSE	TRUE
Q14563	MS - HAP Depletion, Olink 5K, SomaScan 7K, SomaScan 11K	4	FALSE	FALSE	TRUE
Q14565	Olink 5K, SomaScan 7K, SomaScan 11K	3	FALSE	FALSE	FALSE
Q14565	Olink 5K, SomaScan 7K, SomaScan 11K	3	FALSE	FALSE	FALSE
Q14565	Olink 5K, SomaScan 7K, SomaScan 11K	3	FALSE	FALSE	FALSE
Q14566	SomaScan 7K, SomaScan 11K	2	FALSE	FALSE	TRUE
Q14566	SomaScan 7K, SomaScan 11K	2	FALSE	FALSE	TRUE
Q14568	SomaScan 11K	1	FALSE	FALSE	FALSE
Q14571	MS - Nanoparticle, SomaScan 11K	2	FALSE	FALSE	FALSE
Q14571	MS - Nanoparticle, SomaScan 11K	2	FALSE	FALSE	FALSE
Q14574	MS - HAP Depletion, MS - Nanoparticle, SomaScan 7K, SomaScan 11K	4	FALSE	FALSE	TRUE
Q14574	MS - HAP Depletion, MS - Nanoparticle, SomaScan 7K, SomaScan 11K	4	FALSE	FALSE	TRUE
Q14574	MS - HAP Depletion, MS - Nanoparticle, SomaScan 7K, SomaScan 11K	4	FALSE	FALSE	TRUE
Q14574	MS - HAP Depletion, MS - Nanoparticle, SomaScan 7K, SomaScan 11K	4	FALSE	FALSE	TRUE
Q14576	Olink 5K, SomaScan 11K	2	FALSE	FALSE	FALSE
Q14576	Olink 5K, SomaScan 11K	2	FALSE	FALSE	FALSE
Q14584	SomaScan 11K	1	FALSE	FALSE	FALSE
Q14596	SomaScan 7K, SomaScan 11K	2	FALSE	FALSE	FALSE
Q14596	SomaScan 7K, SomaScan 11K	2	FALSE	FALSE	FALSE
Q14623	MS - IS Targeted, MS - HAP Depletion, MS - Nanoparticle, SomaScan 7K, SomaScan 11K	5	FALSE	FALSE	TRUE
Q14623	MS - IS Targeted, MS - HAP Depletion, MS - Nanoparticle, SomaScan 7K, SomaScan 11K	5	FALSE	FALSE	TRUE
Q14623	MS - IS Targeted, MS - HAP Depletion, MS - Nanoparticle, SomaScan 7K, SomaScan 11K	5	FALSE	FALSE	TRUE
Q14623	MS - IS Targeted, MS - HAP Depletion, MS - Nanoparticle, SomaScan 7K, SomaScan 11K	5	FALSE	FALSE	TRUE
Q14623	MS - IS Targeted, MS - HAP Depletion, MS - Nanoparticle, SomaScan 7K, SomaScan 11K	5	FALSE	FALSE	TRUE
Q14624	MS - IS Targeted, MS - HAP Depletion, MS - Nanoparticle, Olink 3K, Olink 5K, SomaScan 7K, SomaScan 11K	7	FALSE	TRUE	TRUE
Q14624	MS - IS Targeted, MS - HAP Depletion, MS - Nanoparticle, Olink 3K, Olink 5K, SomaScan 7K, SomaScan 11K	7	FALSE	TRUE	TRUE
Q14624	MS - IS Targeted, MS - HAP Depletion, MS - Nanoparticle, Olink 3K, Olink 5K, SomaScan 7K, SomaScan 11K	7	FALSE	TRUE	TRUE
Q14624	MS - IS Targeted, MS - HAP Depletion, MS - Nanoparticle, Olink 3K, Olink 5K, SomaScan 7K, SomaScan 11K	7	FALSE	TRUE	TRUE
Q14624	MS - IS Targeted, MS - HAP Depletion, MS - Nanoparticle, Olink 3K, Olink 5K, SomaScan 7K, SomaScan 11K	7	FALSE	TRUE	TRUE
Q14624	MS - IS Targeted, MS - HAP Depletion, MS - Nanoparticle, Olink 3K, Olink 5K, SomaScan 7K, SomaScan 11K	7	FALSE	TRUE	TRUE
Q14624	MS - IS Targeted, MS - HAP Depletion, MS - Nanoparticle, Olink 3K, Olink 5K, SomaScan 7K, SomaScan 11K	7	FALSE	TRUE	TRUE
Q14626	Olink 5K, SomaScan 7K, SomaScan 11K	3	FALSE	FALSE	FALSE
Q14626	Olink 5K, SomaScan 7K, SomaScan 11K	3	FALSE	FALSE	FALSE
Q14626	Olink 5K, SomaScan 7K, SomaScan 11K	3	FALSE	FALSE	FALSE
Q14627	Olink 3K, Olink 5K, SomaScan 11K	3	FALSE	FALSE	FALSE
Q14627	Olink 3K, Olink 5K, SomaScan 11K	3	FALSE	FALSE	FALSE
Q14627	Olink 3K, Olink 5K, SomaScan 11K	3	FALSE	FALSE	FALSE
Q14641	Olink 3K, Olink 5K, SomaScan 7K, SomaScan 11K	4	FALSE	TRUE	FALSE
Q14641	Olink 3K, Olink 5K, SomaScan 7K, SomaScan 11K	4	FALSE	TRUE	FALSE
Q14641	Olink 3K, Olink 5K, SomaScan 7K, SomaScan 11K	4	FALSE	TRUE	FALSE
Q14641	Olink 3K, Olink 5K, SomaScan 7K, SomaScan 11K	4	FALSE	TRUE	FALSE
Q14642	MS - Nanoparticle, SomaScan 7K, SomaScan 11K	3	FALSE	FALSE	FALSE
Q14642	MS - Nanoparticle, SomaScan 7K, SomaScan 11K	3	FALSE	FALSE	FALSE
Q14642	MS - Nanoparticle, SomaScan 7K, SomaScan 11K	3	FALSE	FALSE	FALSE
Q14643	MS - IS Targeted, MS - Nanoparticle, Olink 3K, Olink 5K	4	FALSE	TRUE	FALSE
Q14643	MS - IS Targeted, MS - Nanoparticle, Olink 3K, Olink 5K	4	FALSE	TRUE	FALSE
Q14643	MS - IS Targeted, MS - Nanoparticle, Olink 3K, Olink 5K	4	FALSE	TRUE	FALSE
Q14643	MS - IS Targeted, MS - Nanoparticle, Olink 3K, Olink 5K	4	FALSE	TRUE	FALSE
Q14644	MS - HAP Depletion, MS - Nanoparticle, SomaScan 11K	3	FALSE	FALSE	TRUE
Q14644	MS - HAP Depletion, MS - Nanoparticle, SomaScan 11K	3	FALSE	FALSE	TRUE
Q14644	MS - HAP Depletion, MS - Nanoparticle, SomaScan 11K	3	FALSE	FALSE	TRUE
Q14651	MS - HAP Depletion, MS - Nanoparticle, SomaScan 7K, SomaScan 11K	4	FALSE	FALSE	TRUE
Q14651	MS - HAP Depletion, MS - Nanoparticle, SomaScan 7K, SomaScan 11K	4	FALSE	FALSE	TRUE
Q14651	MS - HAP Depletion, MS - Nanoparticle, SomaScan 7K, SomaScan 11K	4	FALSE	FALSE	TRUE
Q14651	MS - HAP Depletion, MS - Nanoparticle, SomaScan 7K, SomaScan 11K	4	FALSE	FALSE	TRUE
Q14653	MS - Nanoparticle, Olink 5K, SomaScan 7K, SomaScan 11K	4	FALSE	FALSE	FALSE
Q14653	MS - Nanoparticle, Olink 5K, SomaScan 7K, SomaScan 11K	4	FALSE	FALSE	FALSE
Q14653	MS - Nanoparticle, Olink 5K, SomaScan 7K, SomaScan 11K	4	FALSE	FALSE	FALSE
Q14653	MS - Nanoparticle, Olink 5K, SomaScan 7K, SomaScan 11K	4	FALSE	FALSE	FALSE
Q14654	Olink 5K	1	FALSE	FALSE	FALSE
Q14657	MS - Nanoparticle, SomaScan 11K	2	FALSE	FALSE	FALSE
Q14657	MS - Nanoparticle, SomaScan 11K	2	FALSE	FALSE	FALSE
Q14669	MS - Nanoparticle	1	FALSE	FALSE	FALSE
Q14674	Olink 3K, Olink 5K	2	FALSE	FALSE	FALSE
Q14674	Olink 3K, Olink 5K	2	FALSE	FALSE	FALSE
Q14676	Olink 5K	1	FALSE	FALSE	FALSE
Q14677	MS - HAP Depletion, MS - Nanoparticle, Olink 3K, Olink 5K, SomaScan 7K, SomaScan 11K	6	FALSE	FALSE	TRUE
Q14677	MS - HAP Depletion, MS - Nanoparticle, Olink 3K, Olink 5K, SomaScan 7K, SomaScan 11K	6	FALSE	FALSE	TRUE
Q14677	MS - HAP Depletion, MS - Nanoparticle, Olink 3K, Olink 5K, SomaScan 7K, SomaScan 11K	6	FALSE	FALSE	TRUE
Q14677	MS - HAP Depletion, MS - Nanoparticle, Olink 3K, Olink 5K, SomaScan 7K, SomaScan 11K	6	FALSE	FALSE	TRUE
Q14677	MS - HAP Depletion, MS - Nanoparticle, Olink 3K, Olink 5K, SomaScan 7K, SomaScan 11K	6	FALSE	FALSE	TRUE
Q14677	MS - HAP Depletion, MS - Nanoparticle, Olink 3K, Olink 5K, SomaScan 7K, SomaScan 11K	6	FALSE	FALSE	TRUE
Q14678	Olink 5K, SomaScan 11K	2	FALSE	FALSE	FALSE
Q14678	Olink 5K, SomaScan 11K	2	FALSE	FALSE	FALSE
Q14679	Olink 5K	1	FALSE	FALSE	FALSE
Q14680	SomaScan 11K	1	FALSE	FALSE	FALSE
Q14681	Olink 5K, SomaScan 7K, SomaScan 11K	3	FALSE	FALSE	FALSE
Q14681	Olink 5K, SomaScan 7K, SomaScan 11K	3	FALSE	FALSE	FALSE
Q14681	Olink 5K, SomaScan 7K, SomaScan 11K	3	FALSE	FALSE	FALSE
Q14683	MS - Nanoparticle	1	FALSE	FALSE	TRUE
Q14689	MS - Nanoparticle, SomaScan 11K	2	FALSE	FALSE	FALSE
Q14689	MS - Nanoparticle, SomaScan 11K	2	FALSE	FALSE	FALSE
Q14690	MS - HAP Depletion, MS - Nanoparticle	2	FALSE	FALSE	FALSE
Q14690	MS - HAP Depletion, MS - Nanoparticle	2	FALSE	FALSE	FALSE
Q14691	SomaScan 7K, SomaScan 11K	2	FALSE	FALSE	FALSE
Q14691	SomaScan 7K, SomaScan 11K	2	FALSE	FALSE	FALSE
Q14693	SomaScan 7K, SomaScan 11K	2	FALSE	FALSE	FALSE
Q14693	SomaScan 7K, SomaScan 11K	2	FALSE	FALSE	FALSE
Q14694	MS - Nanoparticle, SomaScan 7K, SomaScan 11K	3	FALSE	FALSE	TRUE
Q14694	MS - Nanoparticle, SomaScan 7K, SomaScan 11K	3	FALSE	FALSE	TRUE
Q14694	MS - Nanoparticle, SomaScan 7K, SomaScan 11K	3	FALSE	FALSE	TRUE
Q14696	MS - HAP Depletion, MS - Nanoparticle, Olink 3K, Olink 5K, SomaScan 7K, SomaScan 11K	6	FALSE	TRUE	TRUE
Q14696	MS - HAP Depletion, MS - Nanoparticle, Olink 3K, Olink 5K, SomaScan 7K, SomaScan 11K	6	FALSE	TRUE	TRUE
Q14696	MS - HAP Depletion, MS - Nanoparticle, Olink 3K, Olink 5K, SomaScan 7K, SomaScan 11K	6	FALSE	TRUE	TRUE
Q14696	MS - HAP Depletion, MS - Nanoparticle, Olink 3K, Olink 5K, SomaScan 7K, SomaScan 11K	6	FALSE	TRUE	TRUE
Q14696	MS - HAP Depletion, MS - Nanoparticle, Olink 3K, Olink 5K, SomaScan 7K, SomaScan 11K	6	FALSE	TRUE	TRUE
Q14696	MS - HAP Depletion, MS - Nanoparticle, Olink 3K, Olink 5K, SomaScan 7K, SomaScan 11K	6	FALSE	TRUE	TRUE
Q14697	MS - IS Targeted, MS - HAP Depletion, MS - Nanoparticle	3	FALSE	FALSE	TRUE
Q14697	MS - IS Targeted, MS - HAP Depletion, MS - Nanoparticle	3	FALSE	FALSE	TRUE
Q14697	MS - IS Targeted, MS - HAP Depletion, MS - Nanoparticle	3	FALSE	FALSE	TRUE
Q14699	MS - Nanoparticle, Olink 5K	2	FALSE	FALSE	FALSE
Q14699	MS - Nanoparticle, Olink 5K	2	FALSE	FALSE	FALSE
Q14703	MS - HAP Depletion, MS - Nanoparticle, SomaScan 7K, SomaScan 11K	4	FALSE	FALSE	TRUE
Q14703	MS - HAP Depletion, MS - Nanoparticle, SomaScan 7K, SomaScan 11K	4	FALSE	FALSE	TRUE
Q14703	MS - HAP Depletion, MS - Nanoparticle, SomaScan 7K, SomaScan 11K	4	FALSE	FALSE	TRUE
Q14703	MS - HAP Depletion, MS - Nanoparticle, SomaScan 7K, SomaScan 11K	4	FALSE	FALSE	TRUE
Q14714	SomaScan 7K, SomaScan 11K	2	FALSE	FALSE	FALSE
Q14714	SomaScan 7K, SomaScan 11K	2	FALSE	FALSE	FALSE
Q14722	SomaScan 11K	1	FALSE	FALSE	FALSE
Q14738	MS - Nanoparticle, SomaScan 7K, SomaScan 11K	3	FALSE	FALSE	TRUE
Q14738	MS - Nanoparticle, SomaScan 7K, SomaScan 11K	3	FALSE	FALSE	TRUE
Q14738	MS - Nanoparticle, SomaScan 7K, SomaScan 11K	3	FALSE	FALSE	TRUE
Q14739	MS - Nanoparticle, Olink 3K, Olink 5K	3	FALSE	TRUE	TRUE
Q14739	MS - Nanoparticle, Olink 3K, Olink 5K	3	FALSE	TRUE	TRUE
Q14739	MS - Nanoparticle, Olink 3K, Olink 5K	3	FALSE	TRUE	TRUE
Q14746	MS - Nanoparticle, SomaScan 11K	2	FALSE	FALSE	FALSE
Q14746	MS - Nanoparticle, SomaScan 11K	2	FALSE	FALSE	FALSE
Q14749	MS - HAP Depletion, MS - Nanoparticle, SomaScan 7K, SomaScan 11K	4	FALSE	FALSE	TRUE
Q14749	MS - HAP Depletion, MS - Nanoparticle, SomaScan 7K, SomaScan 11K	4	FALSE	FALSE	TRUE
Q14749	MS - HAP Depletion, MS - Nanoparticle, SomaScan 7K, SomaScan 11K	4	FALSE	FALSE	TRUE
Q14749	MS - HAP Depletion, MS - Nanoparticle, SomaScan 7K, SomaScan 11K	4	FALSE	FALSE	TRUE
Q14761	MS - Nanoparticle, SomaScan 11K	2	FALSE	FALSE	FALSE
Q14761	MS - Nanoparticle, SomaScan 11K	2	FALSE	FALSE	FALSE
Q14764	MS - Nanoparticle, SomaScan 7K, SomaScan 11K	3	FALSE	FALSE	TRUE
Q14764	MS - Nanoparticle, SomaScan 7K, SomaScan 11K	3	FALSE	FALSE	TRUE
Q14764	MS - Nanoparticle, SomaScan 7K, SomaScan 11K	3	FALSE	FALSE	TRUE
Q14766	MS - IS Targeted, MS - HAP Depletion, MS - Nanoparticle, SomaScan 11K	4	FALSE	FALSE	TRUE
Q14766	MS - IS Targeted, MS - HAP Depletion, MS - Nanoparticle, SomaScan 11K	4	FALSE	FALSE	TRUE
Q14766	MS - IS Targeted, MS - HAP Depletion, MS - Nanoparticle, SomaScan 11K	4	FALSE	FALSE	TRUE
Q14766	MS - IS Targeted, MS - HAP Depletion, MS - Nanoparticle, SomaScan 11K	4	FALSE	FALSE	TRUE
Q14767	MS - HAP Depletion, MS - Nanoparticle, Olink 3K, Olink 5K, SomaScan 11K	5	FALSE	TRUE	TRUE
Q14767	MS - HAP Depletion, MS - Nanoparticle, Olink 3K, Olink 5K, SomaScan 11K	5	FALSE	TRUE	TRUE
Q14767	MS - HAP Depletion, MS - Nanoparticle, Olink 3K, Olink 5K, SomaScan 11K	5	FALSE	TRUE	TRUE
Q14767	MS - HAP Depletion, MS - Nanoparticle, Olink 3K, Olink 5K, SomaScan 11K	5	FALSE	TRUE	TRUE
Q14767	MS - HAP Depletion, MS - Nanoparticle, Olink 3K, Olink 5K, SomaScan 11K	5	FALSE	TRUE	TRUE
Q14773	MS - Nanoparticle, Olink 3K, Olink 5K, SomaScan 7K, SomaScan 11K	5	FALSE	TRUE	FALSE
Q14773	MS - Nanoparticle, Olink 3K, Olink 5K, SomaScan 7K, SomaScan 11K	5	FALSE	TRUE	FALSE
Q14773	MS - Nanoparticle, Olink 3K, Olink 5K, SomaScan 7K, SomaScan 11K	5	FALSE	TRUE	FALSE
Q14773	MS - Nanoparticle, Olink 3K, Olink 5K, SomaScan 7K, SomaScan 11K	5	FALSE	TRUE	FALSE
Q14773	MS - Nanoparticle, Olink 3K, Olink 5K, SomaScan 7K, SomaScan 11K	5	FALSE	TRUE	FALSE
Q14781	Olink 3K, SomaScan 7K, SomaScan 11K	3	FALSE	TRUE	FALSE
Q14781	Olink 3K, SomaScan 7K, SomaScan 11K	3	FALSE	TRUE	FALSE
Q14781	Olink 3K, SomaScan 7K, SomaScan 11K	3	FALSE	TRUE	FALSE
Q14790	MS - Nanoparticle, Olink 3K, Olink 5K, SomaScan 7K, SomaScan 11K	5	FALSE	TRUE	FALSE
Q14790	MS - Nanoparticle, Olink 3K, Olink 5K, SomaScan 7K, SomaScan 11K	5	FALSE	TRUE	FALSE
Q14790	MS - Nanoparticle, Olink 3K, Olink 5K, SomaScan 7K, SomaScan 11K	5	FALSE	TRUE	FALSE
Q14790	MS - Nanoparticle, Olink 3K, Olink 5K, SomaScan 7K, SomaScan 11K	5	FALSE	TRUE	FALSE
Q14790	MS - Nanoparticle, Olink 3K, Olink 5K, SomaScan 7K, SomaScan 11K	5	FALSE	TRUE	FALSE
Q147U7	SomaScan 7K, SomaScan 11K	2	FALSE	FALSE	FALSE
Q147U7	SomaScan 7K, SomaScan 11K	2	FALSE	FALSE	FALSE
Q147X3	MS - Nanoparticle, SomaScan 11K	2	FALSE	FALSE	FALSE
Q147X3	MS - Nanoparticle, SomaScan 11K	2	FALSE	FALSE	FALSE
Q14802	SomaScan 11K	1	FALSE	FALSE	FALSE
Q14807	Olink 3K, Olink 5K, SomaScan 7K, SomaScan 11K	4	FALSE	TRUE	FALSE
Q14807	Olink 3K, Olink 5K, SomaScan 7K, SomaScan 11K	4	FALSE	TRUE	FALSE
Q14807	Olink 3K, Olink 5K, SomaScan 7K, SomaScan 11K	4	FALSE	TRUE	FALSE
Q14807	Olink 3K, Olink 5K, SomaScan 7K, SomaScan 11K	4	FALSE	TRUE	FALSE
Q14814	SomaScan 7K, SomaScan 11K	2	FALSE	FALSE	FALSE
Q14814	SomaScan 7K, SomaScan 11K	2	FALSE	FALSE	FALSE
Q14831	SomaScan 11K	1	FALSE	FALSE	FALSE
Q14832	SomaScan 11K	1	FALSE	FALSE	FALSE
Q14833	SomaScan 7K, SomaScan 11K	2	FALSE	FALSE	FALSE
Q14833	SomaScan 7K, SomaScan 11K	2	FALSE	FALSE	FALSE
Q14839	MS - Nanoparticle, Olink 5K, SomaScan 11K	3	FALSE	FALSE	FALSE
Q14839	MS - Nanoparticle, Olink 5K, SomaScan 11K	3	FALSE	FALSE	FALSE
Q14839	MS - Nanoparticle, Olink 5K, SomaScan 11K	3	FALSE	FALSE	FALSE
Q14847	MS - HAP Depletion, MS - Nanoparticle, SomaScan 7K, SomaScan 11K	4	FALSE	FALSE	TRUE
Q14847	MS - HAP Depletion, MS - Nanoparticle, SomaScan 7K, SomaScan 11K	4	FALSE	FALSE	TRUE
Q14847	MS - HAP Depletion, MS - Nanoparticle, SomaScan 7K, SomaScan 11K	4	FALSE	FALSE	TRUE
Q14847	MS - HAP Depletion, MS - Nanoparticle, SomaScan 7K, SomaScan 11K	4	FALSE	FALSE	TRUE
Q14849	Olink 5K	1	FALSE	FALSE	FALSE
Q14863	SomaScan 7K, SomaScan 11K	2	FALSE	FALSE	FALSE
Q14863	SomaScan 7K, SomaScan 11K	2	FALSE	FALSE	FALSE
Q14872	Olink 5K	1	FALSE	FALSE	FALSE
Q14894	MS - Nanoparticle, Olink 3K, Olink 5K	3	FALSE	TRUE	TRUE
Q14894	MS - Nanoparticle, Olink 3K, Olink 5K	3	FALSE	TRUE	TRUE
Q14894	MS - Nanoparticle, Olink 3K, Olink 5K	3	FALSE	TRUE	TRUE
Q14896	SomaScan 7K, SomaScan 11K	2	FALSE	FALSE	TRUE
Q14896	SomaScan 7K, SomaScan 11K	2	FALSE	FALSE	TRUE
Q14914	MS - HAP Depletion, MS - Nanoparticle, Olink 3K, Olink 5K, SomaScan 7K, SomaScan 11K	6	FALSE	TRUE	TRUE
Q14914	MS - HAP Depletion, MS - Nanoparticle, Olink 3K, Olink 5K, SomaScan 7K, SomaScan 11K	6	FALSE	TRUE	TRUE
Q14914	MS - HAP Depletion, MS - Nanoparticle, Olink 3K, Olink 5K, SomaScan 7K, SomaScan 11K	6	FALSE	TRUE	TRUE
Q14914	MS - HAP Depletion, MS - Nanoparticle, Olink 3K, Olink 5K, SomaScan 7K, SomaScan 11K	6	FALSE	TRUE	TRUE
Q14914	MS - HAP Depletion, MS - Nanoparticle, Olink 3K, Olink 5K, SomaScan 7K, SomaScan 11K	6	FALSE	TRUE	TRUE
Q14914	MS - HAP Depletion, MS - Nanoparticle, Olink 3K, Olink 5K, SomaScan 7K, SomaScan 11K	6	FALSE	TRUE	TRUE
Q14919	MS - Nanoparticle, SomaScan 7K, SomaScan 11K	3	FALSE	FALSE	FALSE
Q14919	MS - Nanoparticle, SomaScan 7K, SomaScan 11K	3	FALSE	FALSE	FALSE
Q14919	MS - Nanoparticle, SomaScan 7K, SomaScan 11K	3	FALSE	FALSE	FALSE
Q14934	Olink 5K, SomaScan 7K, SomaScan 11K	3	FALSE	FALSE	FALSE
Q14934	Olink 5K, SomaScan 7K, SomaScan 11K	3	FALSE	FALSE	FALSE
Q14934	Olink 5K, SomaScan 7K, SomaScan 11K	3	FALSE	FALSE	FALSE
Q14943	SomaScan 7K, SomaScan 11K	2	FALSE	FALSE	FALSE
Q14943	SomaScan 7K, SomaScan 11K	2	FALSE	FALSE	FALSE
Q14956	MS - HAP Depletion, MS - Nanoparticle, Olink 3K, Olink 5K, SomaScan 7K, SomaScan 11K	6	FALSE	TRUE	TRUE
Q14956	MS - HAP Depletion, MS - Nanoparticle, Olink 3K, Olink 5K, SomaScan 7K, SomaScan 11K	6	FALSE	TRUE	TRUE
Q14956	MS - HAP Depletion, MS - Nanoparticle, Olink 3K, Olink 5K, SomaScan 7K, SomaScan 11K	6	FALSE	TRUE	TRUE
Q14956	MS - HAP Depletion, MS - Nanoparticle, Olink 3K, Olink 5K, SomaScan 7K, SomaScan 11K	6	FALSE	TRUE	TRUE
Q14956	MS - HAP Depletion, MS - Nanoparticle, Olink 3K, Olink 5K, SomaScan 7K, SomaScan 11K	6	FALSE	TRUE	TRUE
Q14956	MS - HAP Depletion, MS - Nanoparticle, Olink 3K, Olink 5K, SomaScan 7K, SomaScan 11K	6	FALSE	TRUE	TRUE
Q14964	Olink 5K, SomaScan 11K	2	FALSE	FALSE	FALSE
Q14964	Olink 5K, SomaScan 11K	2	FALSE	FALSE	FALSE
Q14973	SomaScan 11K	1	FALSE	FALSE	FALSE
Q14974	MS - HAP Depletion, MS - Nanoparticle, SomaScan 7K, SomaScan 11K	4	FALSE	FALSE	TRUE
Q14974	MS - HAP Depletion, MS - Nanoparticle, SomaScan 7K, SomaScan 11K	4	FALSE	FALSE	TRUE
Q14974	MS - HAP Depletion, MS - Nanoparticle, SomaScan 7K, SomaScan 11K	4	FALSE	FALSE	TRUE
Q14974	MS - HAP Depletion, MS - Nanoparticle, SomaScan 7K, SomaScan 11K	4	FALSE	FALSE	TRUE
Q14980	SomaScan 11K	1	TRUE	FALSE	TRUE
Q14982	MS - HAP Depletion, SomaScan 7K, SomaScan 11K	3	FALSE	FALSE	TRUE
Q14982	MS - HAP Depletion, SomaScan 7K, SomaScan 11K	3	FALSE	FALSE	TRUE
Q14982	MS - HAP Depletion, SomaScan 7K, SomaScan 11K	3	FALSE	FALSE	TRUE
Q14994	Olink 5K	1	FALSE	FALSE	FALSE
Q14995	Olink 5K, SomaScan 7K, SomaScan 11K	3	FALSE	FALSE	FALSE
Q14995	Olink 5K, SomaScan 7K, SomaScan 11K	3	FALSE	FALSE	FALSE
Q14995	Olink 5K, SomaScan 7K, SomaScan 11K	3	FALSE	FALSE	FALSE
Q14997	MS - HAP Depletion, MS - Nanoparticle	2	FALSE	FALSE	FALSE
Q14997	MS - HAP Depletion, MS - Nanoparticle	2	FALSE	FALSE	FALSE
Q14999	MS - Nanoparticle, Olink 5K	2	FALSE	FALSE	FALSE
Q14999	MS - Nanoparticle, Olink 5K	2	FALSE	FALSE	FALSE
Q149N8	Olink 5K	1	FALSE	FALSE	FALSE
Q14BN4	MS - Nanoparticle, Olink 3K, Olink 5K, SomaScan 7K, SomaScan 11K	5	FALSE	TRUE	TRUE
Q14BN4	MS - Nanoparticle, Olink 3K, Olink 5K, SomaScan 7K, SomaScan 11K	5	FALSE	TRUE	TRUE
Q14BN4	MS - Nanoparticle, Olink 3K, Olink 5K, SomaScan 7K, SomaScan 11K	5	FALSE	TRUE	TRUE
Q14BN4	MS - Nanoparticle, Olink 3K, Olink 5K, SomaScan 7K, SomaScan 11K	5	FALSE	TRUE	TRUE
Q14BN4	MS - Nanoparticle, Olink 3K, Olink 5K, SomaScan 7K, SomaScan 11K	5	FALSE	TRUE	TRUE
Q14C86	MS - HAP Depletion, MS - Nanoparticle	2	FALSE	FALSE	TRUE
Q14C86	MS - HAP Depletion, MS - Nanoparticle	2	FALSE	FALSE	TRUE
Q14C87	MS - HAP Depletion, SomaScan 7K, SomaScan 11K	3	FALSE	FALSE	TRUE
Q14C87	MS - HAP Depletion, SomaScan 7K, SomaScan 11K	3	FALSE	FALSE	TRUE
Q14C87	MS - HAP Depletion, SomaScan 7K, SomaScan 11K	3	FALSE	FALSE	TRUE
Q14CN2	MS - HAP Depletion, MS - Nanoparticle, SomaScan 11K	3	FALSE	FALSE	TRUE
Q14CN2	MS - HAP Depletion, MS - Nanoparticle, SomaScan 11K	3	FALSE	FALSE	TRUE
Q14CN2	MS - HAP Depletion, MS - Nanoparticle, SomaScan 11K	3	FALSE	FALSE	TRUE
Q14CN4	SomaScan 7K, SomaScan 11K	2	FALSE	FALSE	FALSE
Q14CN4	SomaScan 7K, SomaScan 11K	2	FALSE	FALSE	FALSE
Q14CS0	Olink 5K, SomaScan 7K, SomaScan 11K	3	FALSE	FALSE	FALSE
Q14CS0	Olink 5K, SomaScan 7K, SomaScan 11K	3	FALSE	FALSE	FALSE
Q14CS0	Olink 5K, SomaScan 7K, SomaScan 11K	3	FALSE	FALSE	FALSE
Q14CX7	MS - Nanoparticle, SomaScan 11K	2	FALSE	FALSE	FALSE
Q14CX7	MS - Nanoparticle, SomaScan 11K	2	FALSE	FALSE	FALSE
Q14CZ0	SomaScan 7K, SomaScan 11K	2	FALSE	FALSE	FALSE
Q14CZ0	SomaScan 7K, SomaScan 11K	2	FALSE	FALSE	FALSE
Q14CZ8	SomaScan 7K, SomaScan 11K	2	FALSE	FALSE	FALSE
Q14CZ8	SomaScan 7K, SomaScan 11K	2	FALSE	FALSE	FALSE
Q14DG7	SomaScan 7K, SomaScan 11K	2	FALSE	FALSE	FALSE
Q14DG7	SomaScan 7K, SomaScan 11K	2	FALSE	FALSE	FALSE
Q15003	Olink 5K	1	FALSE	FALSE	TRUE
Q15004	Olink 5K, SomaScan 7K, SomaScan 11K	3	FALSE	FALSE	FALSE
Q15004	Olink 5K, SomaScan 7K, SomaScan 11K	3	FALSE	FALSE	FALSE
Q15004	Olink 5K, SomaScan 7K, SomaScan 11K	3	FALSE	FALSE	FALSE
Q15005	MS - Nanoparticle	1	FALSE	FALSE	FALSE
Q15006	MS - Nanoparticle, Olink 5K, SomaScan 7K, SomaScan 11K	4	FALSE	FALSE	TRUE
Q15006	MS - Nanoparticle, Olink 5K, SomaScan 7K, SomaScan 11K	4	FALSE	FALSE	TRUE
Q15006	MS - Nanoparticle, Olink 5K, SomaScan 7K, SomaScan 11K	4	FALSE	FALSE	TRUE
Q15006	MS - Nanoparticle, Olink 5K, SomaScan 7K, SomaScan 11K	4	FALSE	FALSE	TRUE
Q15007	SomaScan 7K, SomaScan 11K	2	FALSE	FALSE	FALSE
Q15007	SomaScan 7K, SomaScan 11K	2	FALSE	FALSE	FALSE
Q15008	MS - HAP Depletion, MS - Nanoparticle, SomaScan 7K, SomaScan 11K	4	FALSE	FALSE	TRUE
Q15008	MS - HAP Depletion, MS - Nanoparticle, SomaScan 7K, SomaScan 11K	4	FALSE	FALSE	TRUE
Q15008	MS - HAP Depletion, MS - Nanoparticle, SomaScan 7K, SomaScan 11K	4	FALSE	FALSE	TRUE
Q15008	MS - HAP Depletion, MS - Nanoparticle, SomaScan 7K, SomaScan 11K	4	FALSE	FALSE	TRUE
Q15013	MS - Nanoparticle, Olink 5K, SomaScan 7K, SomaScan 11K	4	FALSE	FALSE	FALSE
Q15013	MS - Nanoparticle, Olink 5K, SomaScan 7K, SomaScan 11K	4	FALSE	FALSE	FALSE
Q15013	MS - Nanoparticle, Olink 5K, SomaScan 7K, SomaScan 11K	4	FALSE	FALSE	FALSE
Q15013	MS - Nanoparticle, Olink 5K, SomaScan 7K, SomaScan 11K	4	FALSE	FALSE	FALSE
Q15014	Olink 3K, Olink 5K, SomaScan 7K, SomaScan 11K	4	FALSE	TRUE	FALSE
Q15014	Olink 3K, Olink 5K, SomaScan 7K, SomaScan 11K	4	FALSE	TRUE	FALSE
Q15014	Olink 3K, Olink 5K, SomaScan 7K, SomaScan 11K	4	FALSE	TRUE	FALSE
Q15014	Olink 3K, Olink 5K, SomaScan 7K, SomaScan 11K	4	FALSE	TRUE	FALSE
Q15018	MS - HAP Depletion, MS - Nanoparticle, Olink 3K, Olink 5K, SomaScan 7K, SomaScan 11K	6	FALSE	TRUE	FALSE
Q15018	MS - HAP Depletion, MS - Nanoparticle, Olink 3K, Olink 5K, SomaScan 7K, SomaScan 11K	6	FALSE	TRUE	FALSE
Q15018	MS - HAP Depletion, MS - Nanoparticle, Olink 3K, Olink 5K, SomaScan 7K, SomaScan 11K	6	FALSE	TRUE	FALSE
Q15018	MS - HAP Depletion, MS - Nanoparticle, Olink 3K, Olink 5K, SomaScan 7K, SomaScan 11K	6	FALSE	TRUE	FALSE
Q15018	MS - HAP Depletion, MS - Nanoparticle, Olink 3K, Olink 5K, SomaScan 7K, SomaScan 11K	6	FALSE	TRUE	FALSE
Q15018	MS - HAP Depletion, MS - Nanoparticle, Olink 3K, Olink 5K, SomaScan 7K, SomaScan 11K	6	FALSE	TRUE	FALSE
Q15019	MS - HAP Depletion, MS - Nanoparticle, SomaScan 11K	3	FALSE	FALSE	TRUE
Q15019	MS - HAP Depletion, MS - Nanoparticle, SomaScan 11K	3	FALSE	FALSE	TRUE
Q15019	MS - HAP Depletion, MS - Nanoparticle, SomaScan 11K	3	FALSE	FALSE	TRUE
Q15020	MS - Nanoparticle, SomaScan 11K	2	FALSE	FALSE	FALSE
Q15020	MS - Nanoparticle, SomaScan 11K	2	FALSE	FALSE	FALSE
Q15021	MS - Nanoparticle	1	FALSE	FALSE	TRUE
Q15022	SomaScan 11K	1	FALSE	FALSE	FALSE
Q15024	SomaScan 11K	1	FALSE	FALSE	TRUE
Q15025	Olink 3K, Olink 5K, SomaScan 7K, SomaScan 11K	4	FALSE	TRUE	FALSE
Q15025	Olink 3K, Olink 5K, SomaScan 7K, SomaScan 11K	4	FALSE	TRUE	FALSE
Q15025	Olink 3K, Olink 5K, SomaScan 7K, SomaScan 11K	4	FALSE	TRUE	FALSE
Q15025	Olink 3K, Olink 5K, SomaScan 7K, SomaScan 11K	4	FALSE	TRUE	FALSE
Q15027	MS - Nanoparticle	1	FALSE	FALSE	FALSE
Q15029	MS - Nanoparticle, SomaScan 11K	2	FALSE	FALSE	TRUE
Q15029	MS - Nanoparticle, SomaScan 11K	2	FALSE	FALSE	TRUE
Q15031	SomaScan 11K	1	FALSE	FALSE	FALSE
Q15032	Olink 5K	1	FALSE	FALSE	FALSE
Q15036	MS - HAP Depletion, MS - Nanoparticle, SomaScan 7K, SomaScan 11K	4	FALSE	FALSE	FALSE
Q15036	MS - HAP Depletion, MS - Nanoparticle, SomaScan 7K, SomaScan 11K	4	FALSE	FALSE	FALSE
Q15036	MS - HAP Depletion, MS - Nanoparticle, SomaScan 7K, SomaScan 11K	4	FALSE	FALSE	FALSE
Q15036	MS - HAP Depletion, MS - Nanoparticle, SomaScan 7K, SomaScan 11K	4	FALSE	FALSE	FALSE
Q15038	SomaScan 11K	1	FALSE	FALSE	FALSE
Q15040	MS - Nanoparticle, SomaScan 7K, SomaScan 11K	3	FALSE	FALSE	FALSE
Q15040	MS - Nanoparticle, SomaScan 7K, SomaScan 11K	3	FALSE	FALSE	FALSE
Q15040	MS - Nanoparticle, SomaScan 7K, SomaScan 11K	3	FALSE	FALSE	FALSE
Q15041	SomaScan 7K, SomaScan 11K	2	FALSE	FALSE	FALSE
Q15041	SomaScan 7K, SomaScan 11K	2	FALSE	FALSE	FALSE
Q15042	MS - HAP Depletion, MS - Nanoparticle, Olink 3K, Olink 5K	4	FALSE	TRUE	TRUE
Q15042	MS - HAP Depletion, MS - Nanoparticle, Olink 3K, Olink 5K	4	FALSE	TRUE	TRUE
Q15042	MS - HAP Depletion, MS - Nanoparticle, Olink 3K, Olink 5K	4	FALSE	TRUE	TRUE
Q15042	MS - HAP Depletion, MS - Nanoparticle, Olink 3K, Olink 5K	4	FALSE	TRUE	TRUE
Q15043	MS - HAP Depletion, Olink 3K, Olink 5K	3	FALSE	TRUE	TRUE
Q15043	MS - HAP Depletion, Olink 3K, Olink 5K	3	FALSE	TRUE	TRUE
Q15043	MS - HAP Depletion, Olink 3K, Olink 5K	3	FALSE	TRUE	TRUE
Q15046	MS - HAP Depletion, MS - Nanoparticle, SomaScan 7K, SomaScan 11K	4	FALSE	FALSE	TRUE
Q15046	MS - HAP Depletion, MS - Nanoparticle, SomaScan 7K, SomaScan 11K	4	FALSE	FALSE	TRUE
Q15046	MS - HAP Depletion, MS - Nanoparticle, SomaScan 7K, SomaScan 11K	4	FALSE	FALSE	TRUE
Q15046	MS - HAP Depletion, MS - Nanoparticle, SomaScan 7K, SomaScan 11K	4	FALSE	FALSE	TRUE
Q15049	MS - Nanoparticle	1	FALSE	FALSE	FALSE
Q15052	MS - Nanoparticle	1	FALSE	FALSE	FALSE
Q15053	SomaScan 7K, SomaScan 11K	2	FALSE	FALSE	FALSE
Q15053	SomaScan 7K, SomaScan 11K	2	FALSE	FALSE	FALSE
Q15054	Olink 5K, SomaScan 11K	2	FALSE	FALSE	FALSE
Q15054	Olink 5K, SomaScan 11K	2	FALSE	FALSE	FALSE
Q15056	MS - HAP Depletion, MS - Nanoparticle, Olink 5K, SomaScan 7K, SomaScan 11K	5	FALSE	FALSE	TRUE
Q15056	MS - HAP Depletion, MS - Nanoparticle, Olink 5K, SomaScan 7K, SomaScan 11K	5	FALSE	FALSE	TRUE
Q15056	MS - HAP Depletion, MS - Nanoparticle, Olink 5K, SomaScan 7K, SomaScan 11K	5	FALSE	FALSE	TRUE
Q15056	MS - HAP Depletion, MS - Nanoparticle, Olink 5K, SomaScan 7K, SomaScan 11K	5	FALSE	FALSE	TRUE
Q15056	MS - HAP Depletion, MS - Nanoparticle, Olink 5K, SomaScan 7K, SomaScan 11K	5	FALSE	FALSE	TRUE
Q15057	MS - HAP Depletion, MS - Nanoparticle, SomaScan 7K, SomaScan 11K	4	FALSE	FALSE	FALSE
Q15057	MS - HAP Depletion, MS - Nanoparticle, SomaScan 7K, SomaScan 11K	4	FALSE	FALSE	FALSE
Q15057	MS - HAP Depletion, MS - Nanoparticle, SomaScan 7K, SomaScan 11K	4	FALSE	FALSE	FALSE
Q15057	MS - HAP Depletion, MS - Nanoparticle, SomaScan 7K, SomaScan 11K	4	FALSE	FALSE	FALSE
Q15058	SomaScan 11K	1	FALSE	FALSE	FALSE
Q15059	MS - Nanoparticle, Olink 3K, Olink 5K	3	FALSE	FALSE	FALSE
Q15059	MS - Nanoparticle, Olink 3K, Olink 5K	3	FALSE	FALSE	FALSE
Q15059	MS - Nanoparticle, Olink 3K, Olink 5K	3	FALSE	FALSE	FALSE
Q15063	MS - IS Targeted, MS - HAP Depletion, MS - Nanoparticle, Olink 3K, Olink 5K, SomaScan 7K, SomaScan 11K	7	FALSE	TRUE	TRUE
Q15063	MS - IS Targeted, MS - HAP Depletion, MS - Nanoparticle, Olink 3K, Olink 5K, SomaScan 7K, SomaScan 11K	7	FALSE	TRUE	TRUE
Q15063	MS - IS Targeted, MS - HAP Depletion, MS - Nanoparticle, Olink 3K, Olink 5K, SomaScan 7K, SomaScan 11K	7	FALSE	TRUE	TRUE
Q15063	MS - IS Targeted, MS - HAP Depletion, MS - Nanoparticle, Olink 3K, Olink 5K, SomaScan 7K, SomaScan 11K	7	FALSE	TRUE	TRUE
Q15063	MS - IS Targeted, MS - HAP Depletion, MS - Nanoparticle, Olink 3K, Olink 5K, SomaScan 7K, SomaScan 11K	7	FALSE	TRUE	TRUE
Q15063	MS - IS Targeted, MS - HAP Depletion, MS - Nanoparticle, Olink 3K, Olink 5K, SomaScan 7K, SomaScan 11K	7	FALSE	TRUE	TRUE
Q15063	MS - IS Targeted, MS - HAP Depletion, MS - Nanoparticle, Olink 3K, Olink 5K, SomaScan 7K, SomaScan 11K	7	FALSE	TRUE	TRUE
Q15067	MS - HAP Depletion, MS - Nanoparticle, Olink 3K, Olink 5K, SomaScan 7K, SomaScan 11K	6	FALSE	FALSE	TRUE
Q15067	MS - HAP Depletion, MS - Nanoparticle, Olink 3K, Olink 5K, SomaScan 7K, SomaScan 11K	6	FALSE	FALSE	TRUE
Q15067	MS - HAP Depletion, MS - Nanoparticle, Olink 3K, Olink 5K, SomaScan 7K, SomaScan 11K	6	FALSE	FALSE	TRUE
Q15067	MS - HAP Depletion, MS - Nanoparticle, Olink 3K, Olink 5K, SomaScan 7K, SomaScan 11K	6	FALSE	FALSE	TRUE
Q15067	MS - HAP Depletion, MS - Nanoparticle, Olink 3K, Olink 5K, SomaScan 7K, SomaScan 11K	6	FALSE	FALSE	TRUE
Q15067	MS - HAP Depletion, MS - Nanoparticle, Olink 3K, Olink 5K, SomaScan 7K, SomaScan 11K	6	FALSE	FALSE	TRUE
Q15075	MS - HAP Depletion, MS - Nanoparticle, SomaScan 7K, SomaScan 11K	4	FALSE	FALSE	TRUE
Q15075	MS - HAP Depletion, MS - Nanoparticle, SomaScan 7K, SomaScan 11K	4	FALSE	FALSE	TRUE
Q15075	MS - HAP Depletion, MS - Nanoparticle, SomaScan 7K, SomaScan 11K	4	FALSE	FALSE	TRUE
Q15075	MS - HAP Depletion, MS - Nanoparticle, SomaScan 7K, SomaScan 11K	4	FALSE	FALSE	TRUE
Q15080	MS - HAP Depletion, MS - Nanoparticle, SomaScan 7K, SomaScan 11K	4	FALSE	FALSE	TRUE
Q15080	MS - HAP Depletion, MS - Nanoparticle, SomaScan 7K, SomaScan 11K	4	FALSE	FALSE	TRUE
Q15080	MS - HAP Depletion, MS - Nanoparticle, SomaScan 7K, SomaScan 11K	4	FALSE	FALSE	TRUE
Q15080	MS - HAP Depletion, MS - Nanoparticle, SomaScan 7K, SomaScan 11K	4	FALSE	FALSE	TRUE
Q15084	MS - HAP Depletion, MS - Nanoparticle, SomaScan 7K, SomaScan 11K	4	FALSE	FALSE	TRUE
Q15084	MS - HAP Depletion, MS - Nanoparticle, SomaScan 7K, SomaScan 11K	4	FALSE	FALSE	TRUE
Q15084	MS - HAP Depletion, MS - Nanoparticle, SomaScan 7K, SomaScan 11K	4	FALSE	FALSE	TRUE
Q15084	MS - HAP Depletion, MS - Nanoparticle, SomaScan 7K, SomaScan 11K	4	FALSE	FALSE	TRUE
Q15102	MS - HAP Depletion, MS - Nanoparticle, Olink 3K, Olink 5K, SomaScan 7K, SomaScan 11K	6	FALSE	FALSE	TRUE
Q15102	MS - HAP Depletion, MS - Nanoparticle, Olink 3K, Olink 5K, SomaScan 7K, SomaScan 11K	6	FALSE	FALSE	TRUE
Q15102	MS - HAP Depletion, MS - Nanoparticle, Olink 3K, Olink 5K, SomaScan 7K, SomaScan 11K	6	FALSE	FALSE	TRUE
Q15102	MS - HAP Depletion, MS - Nanoparticle, Olink 3K, Olink 5K, SomaScan 7K, SomaScan 11K	6	FALSE	FALSE	TRUE
Q15102	MS - HAP Depletion, MS - Nanoparticle, Olink 3K, Olink 5K, SomaScan 7K, SomaScan 11K	6	FALSE	FALSE	TRUE
Q15102	MS - HAP Depletion, MS - Nanoparticle, Olink 3K, Olink 5K, SomaScan 7K, SomaScan 11K	6	FALSE	FALSE	TRUE
Q15109	MS - HAP Depletion, MS - Nanoparticle, Olink 3K, Olink 5K, SomaScan 7K, SomaScan 11K	6	FALSE	TRUE	TRUE
Q15109	MS - HAP Depletion, MS - Nanoparticle, Olink 3K, Olink 5K, SomaScan 7K, SomaScan 11K	6	FALSE	TRUE	TRUE
Q15109	MS - HAP Depletion, MS - Nanoparticle, Olink 3K, Olink 5K, SomaScan 7K, SomaScan 11K	6	FALSE	TRUE	TRUE
Q15109	MS - HAP Depletion, MS - Nanoparticle, Olink 3K, Olink 5K, SomaScan 7K, SomaScan 11K	6	FALSE	TRUE	TRUE
Q15109	MS - HAP Depletion, MS - Nanoparticle, Olink 3K, Olink 5K, SomaScan 7K, SomaScan 11K	6	FALSE	TRUE	TRUE
Q15109	MS - HAP Depletion, MS - Nanoparticle, Olink 3K, Olink 5K, SomaScan 7K, SomaScan 11K	6	FALSE	TRUE	TRUE
Q15111	Olink 5K, SomaScan 11K	2	FALSE	FALSE	FALSE
Q15111	Olink 5K, SomaScan 11K	2	FALSE	FALSE	FALSE
Q15113	MS - IS Targeted, MS - HAP Depletion, MS - Nanoparticle, Olink 3K, Olink 5K, SomaScan 7K, SomaScan 11K	7	FALSE	TRUE	TRUE
Q15113	MS - IS Targeted, MS - HAP Depletion, MS - Nanoparticle, Olink 3K, Olink 5K, SomaScan 7K, SomaScan 11K	7	FALSE	TRUE	TRUE
Q15113	MS - IS Targeted, MS - HAP Depletion, MS - Nanoparticle, Olink 3K, Olink 5K, SomaScan 7K, SomaScan 11K	7	FALSE	TRUE	TRUE
Q15113	MS - IS Targeted, MS - HAP Depletion, MS - Nanoparticle, Olink 3K, Olink 5K, SomaScan 7K, SomaScan 11K	7	FALSE	TRUE	TRUE
Q15113	MS - IS Targeted, MS - HAP Depletion, MS - Nanoparticle, Olink 3K, Olink 5K, SomaScan 7K, SomaScan 11K	7	FALSE	TRUE	TRUE
Q15113	MS - IS Targeted, MS - HAP Depletion, MS - Nanoparticle, Olink 3K, Olink 5K, SomaScan 7K, SomaScan 11K	7	FALSE	TRUE	TRUE
Q15113	MS - IS Targeted, MS - HAP Depletion, MS - Nanoparticle, Olink 3K, Olink 5K, SomaScan 7K, SomaScan 11K	7	FALSE	TRUE	TRUE
Q15116	Olink 3K, Olink 5K, SomaScan 7K, SomaScan 11K	4	FALSE	TRUE	FALSE
Q15116	Olink 3K, Olink 5K, SomaScan 7K, SomaScan 11K	4	FALSE	TRUE	FALSE
Q15116	Olink 3K, Olink 5K, SomaScan 7K, SomaScan 11K	4	FALSE	TRUE	FALSE
Q15116	Olink 3K, Olink 5K, SomaScan 7K, SomaScan 11K	4	FALSE	TRUE	FALSE
Q15118	MS - Nanoparticle, SomaScan 7K, SomaScan 11K	3	FALSE	FALSE	FALSE
Q15118	MS - Nanoparticle, SomaScan 7K, SomaScan 11K	3	FALSE	FALSE	FALSE
Q15118	MS - Nanoparticle, SomaScan 7K, SomaScan 11K	3	FALSE	FALSE	FALSE
Q15119	MS - HAP Depletion, SomaScan 7K, SomaScan 11K	3	FALSE	FALSE	FALSE
Q15119	MS - HAP Depletion, SomaScan 7K, SomaScan 11K	3	FALSE	FALSE	FALSE
Q15119	MS - HAP Depletion, SomaScan 7K, SomaScan 11K	3	FALSE	FALSE	FALSE
Q15121	MS - HAP Depletion, MS - Nanoparticle, SomaScan 7K, SomaScan 11K	4	FALSE	FALSE	TRUE
Q15121	MS - HAP Depletion, MS - Nanoparticle, SomaScan 7K, SomaScan 11K	4	FALSE	FALSE	TRUE
Q15121	MS - HAP Depletion, MS - Nanoparticle, SomaScan 7K, SomaScan 11K	4	FALSE	FALSE	TRUE
Q15121	MS - HAP Depletion, MS - Nanoparticle, SomaScan 7K, SomaScan 11K	4	FALSE	FALSE	TRUE
Q15124	SomaScan 7K, SomaScan 11K	2	FALSE	FALSE	TRUE
Q15124	SomaScan 7K, SomaScan 11K	2	FALSE	FALSE	TRUE
Q15125	MS - Nanoparticle, SomaScan 7K, SomaScan 11K	3	FALSE	FALSE	FALSE
Q15125	MS - Nanoparticle, SomaScan 7K, SomaScan 11K	3	FALSE	FALSE	FALSE
Q15125	MS - Nanoparticle, SomaScan 7K, SomaScan 11K	3	FALSE	FALSE	FALSE
Q15126	MS - HAP Depletion, MS - Nanoparticle, Olink 3K, Olink 5K, SomaScan 7K, SomaScan 11K	6	FALSE	TRUE	TRUE
Q15126	MS - HAP Depletion, MS - Nanoparticle, Olink 3K, Olink 5K, SomaScan 7K, SomaScan 11K	6	FALSE	TRUE	TRUE
Q15126	MS - HAP Depletion, MS - Nanoparticle, Olink 3K, Olink 5K, SomaScan 7K, SomaScan 11K	6	FALSE	TRUE	TRUE
Q15126	MS - HAP Depletion, MS - Nanoparticle, Olink 3K, Olink 5K, SomaScan 7K, SomaScan 11K	6	FALSE	TRUE	TRUE
Q15126	MS - HAP Depletion, MS - Nanoparticle, Olink 3K, Olink 5K, SomaScan 7K, SomaScan 11K	6	FALSE	TRUE	TRUE
Q15126	MS - HAP Depletion, MS - Nanoparticle, Olink 3K, Olink 5K, SomaScan 7K, SomaScan 11K	6	FALSE	TRUE	TRUE
Q15139	SomaScan 11K	1	FALSE	FALSE	FALSE
Q15147	MS - HAP Depletion, MS - Nanoparticle	2	FALSE	FALSE	TRUE
Q15147	MS - HAP Depletion, MS - Nanoparticle	2	FALSE	FALSE	TRUE
Q15149	MS - HAP Depletion, MS - Nanoparticle, SomaScan 11K	3	FALSE	FALSE	TRUE
Q15149	MS - HAP Depletion, MS - Nanoparticle, SomaScan 11K	3	FALSE	FALSE	TRUE
Q15149	MS - HAP Depletion, MS - Nanoparticle, SomaScan 11K	3	FALSE	FALSE	TRUE
Q15154	Olink 5K	1	FALSE	FALSE	FALSE
Q15155	MS - Nanoparticle, Olink 3K, Olink 5K, SomaScan 11K	4	FALSE	TRUE	FALSE
Q15155	MS - Nanoparticle, Olink 3K, Olink 5K, SomaScan 11K	4	FALSE	TRUE	FALSE
Q15155	MS - Nanoparticle, Olink 3K, Olink 5K, SomaScan 11K	4	FALSE	TRUE	FALSE
Q15155	MS - Nanoparticle, Olink 3K, Olink 5K, SomaScan 11K	4	FALSE	TRUE	FALSE
Q15165	MS - Nanoparticle, Olink 3K, Olink 5K, SomaScan 7K, SomaScan 11K	5	FALSE	TRUE	TRUE
Q15165	MS - Nanoparticle, Olink 3K, Olink 5K, SomaScan 7K, SomaScan 11K	5	FALSE	TRUE	TRUE
Q15165	MS - Nanoparticle, Olink 3K, Olink 5K, SomaScan 7K, SomaScan 11K	5	FALSE	TRUE	TRUE
Q15165	MS - Nanoparticle, Olink 3K, Olink 5K, SomaScan 7K, SomaScan 11K	5	FALSE	TRUE	TRUE
Q15165	MS - Nanoparticle, Olink 3K, Olink 5K, SomaScan 7K, SomaScan 11K	5	FALSE	TRUE	TRUE
Q15166	MS - HAP Depletion, MS - Nanoparticle, Olink 3K, Olink 5K, SomaScan 11K	5	FALSE	TRUE	TRUE
Q15166	MS - HAP Depletion, MS - Nanoparticle, Olink 3K, Olink 5K, SomaScan 11K	5	FALSE	TRUE	TRUE
Q15166	MS - HAP Depletion, MS - Nanoparticle, Olink 3K, Olink 5K, SomaScan 11K	5	FALSE	TRUE	TRUE
Q15166	MS - HAP Depletion, MS - Nanoparticle, Olink 3K, Olink 5K, SomaScan 11K	5	FALSE	TRUE	TRUE
Q15166	MS - HAP Depletion, MS - Nanoparticle, Olink 3K, Olink 5K, SomaScan 11K	5	FALSE	TRUE	TRUE
Q15170	Olink 5K, SomaScan 7K, SomaScan 11K	3	FALSE	FALSE	FALSE
Q15170	Olink 5K, SomaScan 7K, SomaScan 11K	3	FALSE	FALSE	FALSE
Q15170	Olink 5K, SomaScan 7K, SomaScan 11K	3	FALSE	FALSE	FALSE
Q15172	MS - HAP Depletion, MS - Nanoparticle, Olink 3K, Olink 5K, SomaScan 7K, SomaScan 11K	6	FALSE	FALSE	FALSE
Q15172	MS - HAP Depletion, MS - Nanoparticle, Olink 3K, Olink 5K, SomaScan 7K, SomaScan 11K	6	FALSE	FALSE	FALSE
Q15172	MS - HAP Depletion, MS - Nanoparticle, Olink 3K, Olink 5K, SomaScan 7K, SomaScan 11K	6	FALSE	FALSE	FALSE
Q15172	MS - HAP Depletion, MS - Nanoparticle, Olink 3K, Olink 5K, SomaScan 7K, SomaScan 11K	6	FALSE	FALSE	FALSE
Q15172	MS - HAP Depletion, MS - Nanoparticle, Olink 3K, Olink 5K, SomaScan 7K, SomaScan 11K	6	FALSE	FALSE	FALSE
Q15172	MS - HAP Depletion, MS - Nanoparticle, Olink 3K, Olink 5K, SomaScan 7K, SomaScan 11K	6	FALSE	FALSE	FALSE
Q15173	MS - Nanoparticle, SomaScan 11K	2	FALSE	FALSE	FALSE
Q15173	MS - Nanoparticle, SomaScan 11K	2	FALSE	FALSE	FALSE
Q15181	MS - HAP Depletion, MS - Nanoparticle, SomaScan 7K, SomaScan 11K	4	FALSE	FALSE	TRUE
Q15181	MS - HAP Depletion, MS - Nanoparticle, SomaScan 7K, SomaScan 11K	4	FALSE	FALSE	TRUE
Q15181	MS - HAP Depletion, MS - Nanoparticle, SomaScan 7K, SomaScan 11K	4	FALSE	FALSE	TRUE
Q15181	MS - HAP Depletion, MS - Nanoparticle, SomaScan 7K, SomaScan 11K	4	FALSE	FALSE	TRUE
Q15185	MS - HAP Depletion, MS - Nanoparticle, SomaScan 7K, SomaScan 11K	4	FALSE	FALSE	TRUE
Q15185	MS - HAP Depletion, MS - Nanoparticle, SomaScan 7K, SomaScan 11K	4	FALSE	FALSE	TRUE
Q15185	MS - HAP Depletion, MS - Nanoparticle, SomaScan 7K, SomaScan 11K	4	FALSE	FALSE	TRUE
Q15185	MS - HAP Depletion, MS - Nanoparticle, SomaScan 7K, SomaScan 11K	4	FALSE	FALSE	TRUE
Q15198	MS - Nanoparticle, SomaScan 7K, SomaScan 11K	3	FALSE	FALSE	FALSE
Q15198	MS - Nanoparticle, SomaScan 7K, SomaScan 11K	3	FALSE	FALSE	FALSE
Q15198	MS - Nanoparticle, SomaScan 7K, SomaScan 11K	3	FALSE	FALSE	FALSE
Q15208	MS - HAP Depletion, MS - Nanoparticle, SomaScan 11K	3	FALSE	FALSE	FALSE
Q15208	MS - HAP Depletion, MS - Nanoparticle, SomaScan 11K	3	FALSE	FALSE	FALSE
Q15208	MS - HAP Depletion, MS - Nanoparticle, SomaScan 11K	3	FALSE	FALSE	FALSE
Q15223	MS - HAP Depletion, Olink 3K, Olink 5K, SomaScan 7K, SomaScan 11K	5	FALSE	TRUE	TRUE
Q15223	MS - HAP Depletion, Olink 3K, Olink 5K, SomaScan 7K, SomaScan 11K	5	FALSE	TRUE	TRUE
Q15223	MS - HAP Depletion, Olink 3K, Olink 5K, SomaScan 7K, SomaScan 11K	5	FALSE	TRUE	TRUE
Q15223	MS - HAP Depletion, Olink 3K, Olink 5K, SomaScan 7K, SomaScan 11K	5	FALSE	TRUE	TRUE
Q15223	MS - HAP Depletion, Olink 3K, Olink 5K, SomaScan 7K, SomaScan 11K	5	FALSE	TRUE	TRUE
Q15233	MS - HAP Depletion, MS - Nanoparticle, SomaScan 7K, SomaScan 11K	4	FALSE	FALSE	TRUE
Q15233	MS - HAP Depletion, MS - Nanoparticle, SomaScan 7K, SomaScan 11K	4	FALSE	FALSE	TRUE
Q15233	MS - HAP Depletion, MS - Nanoparticle, SomaScan 7K, SomaScan 11K	4	FALSE	FALSE	TRUE
Q15233	MS - HAP Depletion, MS - Nanoparticle, SomaScan 7K, SomaScan 11K	4	FALSE	FALSE	TRUE
Q15238	SomaScan 7K, SomaScan 11K	2	FALSE	FALSE	TRUE
Q15238	SomaScan 7K, SomaScan 11K	2	FALSE	FALSE	TRUE
Q15256	Olink 3K, Olink 5K, SomaScan 7K, SomaScan 11K	4	FALSE	TRUE	FALSE
Q15256	Olink 3K, Olink 5K, SomaScan 7K, SomaScan 11K	4	FALSE	TRUE	FALSE
Q15256	Olink 3K, Olink 5K, SomaScan 7K, SomaScan 11K	4	FALSE	TRUE	FALSE
Q15256	Olink 3K, Olink 5K, SomaScan 7K, SomaScan 11K	4	FALSE	TRUE	FALSE
Q15257	MS - HAP Depletion, MS - Nanoparticle, SomaScan 7K, SomaScan 11K	4	FALSE	FALSE	TRUE
Q15257	MS - HAP Depletion, MS - Nanoparticle, SomaScan 7K, SomaScan 11K	4	FALSE	FALSE	TRUE
Q15257	MS - HAP Depletion, MS - Nanoparticle, SomaScan 7K, SomaScan 11K	4	FALSE	FALSE	TRUE
Q15257	MS - HAP Depletion, MS - Nanoparticle, SomaScan 7K, SomaScan 11K	4	FALSE	FALSE	TRUE
Q15262	MS - HAP Depletion, MS - Nanoparticle, Olink 3K, Olink 5K	4	FALSE	TRUE	TRUE
Q15262	MS - HAP Depletion, MS - Nanoparticle, Olink 3K, Olink 5K	4	FALSE	TRUE	TRUE
Q15262	MS - HAP Depletion, MS - Nanoparticle, Olink 3K, Olink 5K	4	FALSE	TRUE	TRUE
Q15262	MS - HAP Depletion, MS - Nanoparticle, Olink 3K, Olink 5K	4	FALSE	TRUE	TRUE
Q15274	SomaScan 7K, SomaScan 11K	2	FALSE	FALSE	TRUE
Q15274	SomaScan 7K, SomaScan 11K	2	FALSE	FALSE	TRUE
Q15276	MS - HAP Depletion, Olink 3K, Olink 5K, SomaScan 7K, SomaScan 11K	5	FALSE	TRUE	FALSE
Q15276	MS - HAP Depletion, Olink 3K, Olink 5K, SomaScan 7K, SomaScan 11K	5	FALSE	TRUE	FALSE
Q15276	MS - HAP Depletion, Olink 3K, Olink 5K, SomaScan 7K, SomaScan 11K	5	FALSE	TRUE	FALSE
Q15276	MS - HAP Depletion, Olink 3K, Olink 5K, SomaScan 7K, SomaScan 11K	5	FALSE	TRUE	FALSE
Q15276	MS - HAP Depletion, Olink 3K, Olink 5K, SomaScan 7K, SomaScan 11K	5	FALSE	TRUE	FALSE
Q15283	MS - Nanoparticle	1	FALSE	FALSE	FALSE
Q15286	MS - HAP Depletion, MS - Nanoparticle, SomaScan 7K, SomaScan 11K	4	FALSE	FALSE	FALSE
Q15286	MS - HAP Depletion, MS - Nanoparticle, SomaScan 7K, SomaScan 11K	4	FALSE	FALSE	FALSE
Q15286	MS - HAP Depletion, MS - Nanoparticle, SomaScan 7K, SomaScan 11K	4	FALSE	FALSE	FALSE
Q15286	MS - HAP Depletion, MS - Nanoparticle, SomaScan 7K, SomaScan 11K	4	FALSE	FALSE	FALSE
Q15287	MS - Nanoparticle, SomaScan 11K	2	FALSE	FALSE	TRUE
Q15287	MS - Nanoparticle, SomaScan 11K	2	FALSE	FALSE	TRUE
Q15291	Olink 5K, SomaScan 7K, SomaScan 11K	3	FALSE	FALSE	FALSE
Q15291	Olink 5K, SomaScan 7K, SomaScan 11K	3	FALSE	FALSE	FALSE
Q15291	Olink 5K, SomaScan 7K, SomaScan 11K	3	FALSE	FALSE	FALSE
Q15293	MS - HAP Depletion, MS - Nanoparticle, SomaScan 7K, SomaScan 11K	4	FALSE	FALSE	TRUE
Q15293	MS - HAP Depletion, MS - Nanoparticle, SomaScan 7K, SomaScan 11K	4	FALSE	FALSE	TRUE
Q15293	MS - HAP Depletion, MS - Nanoparticle, SomaScan 7K, SomaScan 11K	4	FALSE	FALSE	TRUE
Q15293	MS - HAP Depletion, MS - Nanoparticle, SomaScan 7K, SomaScan 11K	4	FALSE	FALSE	TRUE
Q15303	MS - HAP Depletion, Olink 3K, Olink 5K, SomaScan 7K, SomaScan 11K	5	FALSE	TRUE	TRUE
Q15303	MS - HAP Depletion, Olink 3K, Olink 5K, SomaScan 7K, SomaScan 11K	5	FALSE	TRUE	TRUE
Q15303	MS - HAP Depletion, Olink 3K, Olink 5K, SomaScan 7K, SomaScan 11K	5	FALSE	TRUE	TRUE
Q15303	MS - HAP Depletion, Olink 3K, Olink 5K, SomaScan 7K, SomaScan 11K	5	FALSE	TRUE	TRUE
Q15303	MS - HAP Depletion, Olink 3K, Olink 5K, SomaScan 7K, SomaScan 11K	5	FALSE	TRUE	TRUE
Q15306	SomaScan 7K, SomaScan 11K	2	FALSE	FALSE	FALSE
Q15306	SomaScan 7K, SomaScan 11K	2	FALSE	FALSE	FALSE
Q15311	MS - Nanoparticle, Olink 5K	2	FALSE	FALSE	FALSE
Q15311	MS - Nanoparticle, Olink 5K	2	FALSE	FALSE	FALSE
Q15323	MS - HAP Depletion, MS - Nanoparticle, Olink 5K	3	FALSE	FALSE	TRUE
Q15323	MS - HAP Depletion, MS - Nanoparticle, Olink 5K	3	FALSE	FALSE	TRUE
Q15323	MS - HAP Depletion, MS - Nanoparticle, Olink 5K	3	FALSE	FALSE	TRUE
Q15326	Olink 5K	1	FALSE	FALSE	FALSE
Q15327	SomaScan 7K, SomaScan 11K	2	FALSE	FALSE	FALSE
Q15327	SomaScan 7K, SomaScan 11K	2	FALSE	FALSE	FALSE
Q15329	SomaScan 7K, SomaScan 11K	2	FALSE	FALSE	FALSE
Q15329	SomaScan 7K, SomaScan 11K	2	FALSE	FALSE	FALSE
Q15334	MS - Nanoparticle	1	FALSE	FALSE	FALSE
Q15345	SomaScan 11K	1	FALSE	FALSE	FALSE
Q15349	SomaScan 11K	1	FALSE	FALSE	FALSE
Q15363	MS - Nanoparticle, SomaScan 7K, SomaScan 11K	3	FALSE	FALSE	TRUE
Q15363	MS - Nanoparticle, SomaScan 7K, SomaScan 11K	3	FALSE	FALSE	TRUE
Q15363	MS - Nanoparticle, SomaScan 7K, SomaScan 11K	3	FALSE	FALSE	TRUE
Q15365	MS - HAP Depletion, MS - Nanoparticle, SomaScan 7K, SomaScan 11K	4	FALSE	FALSE	TRUE
Q15365	MS - HAP Depletion, MS - Nanoparticle, SomaScan 7K, SomaScan 11K	4	FALSE	FALSE	TRUE
Q15365	MS - HAP Depletion, MS - Nanoparticle, SomaScan 7K, SomaScan 11K	4	FALSE	FALSE	TRUE
Q15365	MS - HAP Depletion, MS - Nanoparticle, SomaScan 7K, SomaScan 11K	4	FALSE	FALSE	TRUE
Q15366	MS - HAP Depletion, MS - Nanoparticle, Olink 3K, Olink 5K, SomaScan 7K, SomaScan 11K	6	FALSE	TRUE	TRUE
Q15366	MS - HAP Depletion, MS - Nanoparticle, Olink 3K, Olink 5K, SomaScan 7K, SomaScan 11K	6	FALSE	TRUE	TRUE
Q15366	MS - HAP Depletion, MS - Nanoparticle, Olink 3K, Olink 5K, SomaScan 7K, SomaScan 11K	6	FALSE	TRUE	TRUE
Q15366	MS - HAP Depletion, MS - Nanoparticle, Olink 3K, Olink 5K, SomaScan 7K, SomaScan 11K	6	FALSE	TRUE	TRUE
Q15366	MS - HAP Depletion, MS - Nanoparticle, Olink 3K, Olink 5K, SomaScan 7K, SomaScan 11K	6	FALSE	TRUE	TRUE
Q15366	MS - HAP Depletion, MS - Nanoparticle, Olink 3K, Olink 5K, SomaScan 7K, SomaScan 11K	6	FALSE	TRUE	TRUE
Q15369	MS - HAP Depletion, MS - Nanoparticle	2	FALSE	FALSE	TRUE
Q15369	MS - HAP Depletion, MS - Nanoparticle	2	FALSE	FALSE	TRUE
Q15370	MS - HAP Depletion, MS - Nanoparticle, Olink 3K, Olink 5K	4	FALSE	TRUE	TRUE
Q15370	MS - HAP Depletion, MS - Nanoparticle, Olink 3K, Olink 5K	4	FALSE	TRUE	TRUE
Q15370	MS - HAP Depletion, MS - Nanoparticle, Olink 3K, Olink 5K	4	FALSE	TRUE	TRUE
Q15370	MS - HAP Depletion, MS - Nanoparticle, Olink 3K, Olink 5K	4	FALSE	TRUE	TRUE
Q15375	MS - HAP Depletion, SomaScan 7K, SomaScan 11K	3	FALSE	FALSE	TRUE
Q15375	MS - HAP Depletion, SomaScan 7K, SomaScan 11K	3	FALSE	FALSE	TRUE
Q15375	MS - HAP Depletion, SomaScan 7K, SomaScan 11K	3	FALSE	FALSE	TRUE
Q15382	MS - HAP Depletion, MS - Nanoparticle, SomaScan 11K	3	FALSE	FALSE	FALSE
Q15382	MS - HAP Depletion, MS - Nanoparticle, SomaScan 11K	3	FALSE	FALSE	FALSE
Q15382	MS - HAP Depletion, MS - Nanoparticle, SomaScan 11K	3	FALSE	FALSE	FALSE
Q15386	MS - Nanoparticle	1	FALSE	FALSE	FALSE
Q15388	Olink 3K, Olink 5K, SomaScan 7K, SomaScan 11K	4	FALSE	TRUE	FALSE
Q15388	Olink 3K, Olink 5K, SomaScan 7K, SomaScan 11K	4	FALSE	TRUE	FALSE
Q15388	Olink 3K, Olink 5K, SomaScan 7K, SomaScan 11K	4	FALSE	TRUE	FALSE
Q15388	Olink 3K, Olink 5K, SomaScan 7K, SomaScan 11K	4	FALSE	TRUE	FALSE
Q15389	MS - HAP Depletion, MS - Nanoparticle, Olink 3K, Olink 5K, SomaScan 7K, SomaScan 11K	6	FALSE	TRUE	TRUE
Q15389	MS - HAP Depletion, MS - Nanoparticle, Olink 3K, Olink 5K, SomaScan 7K, SomaScan 11K	6	FALSE	TRUE	TRUE
Q15389	MS - HAP Depletion, MS - Nanoparticle, Olink 3K, Olink 5K, SomaScan 7K, SomaScan 11K	6	FALSE	TRUE	TRUE
Q15389	MS - HAP Depletion, MS - Nanoparticle, Olink 3K, Olink 5K, SomaScan 7K, SomaScan 11K	6	FALSE	TRUE	TRUE
Q15389	MS - HAP Depletion, MS - Nanoparticle, Olink 3K, Olink 5K, SomaScan 7K, SomaScan 11K	6	FALSE	TRUE	TRUE
Q15389	MS - HAP Depletion, MS - Nanoparticle, Olink 3K, Olink 5K, SomaScan 7K, SomaScan 11K	6	FALSE	TRUE	TRUE
Q15390	Olink 5K, SomaScan 7K, SomaScan 11K	3	FALSE	FALSE	FALSE
Q15390	Olink 5K, SomaScan 7K, SomaScan 11K	3	FALSE	FALSE	FALSE
Q15390	Olink 5K, SomaScan 7K, SomaScan 11K	3	FALSE	FALSE	FALSE
Q15393	MS - Nanoparticle, Olink 5K, SomaScan 11K	3	FALSE	FALSE	TRUE
Q15393	MS - Nanoparticle, Olink 5K, SomaScan 11K	3	FALSE	FALSE	TRUE
Q15393	MS - Nanoparticle, Olink 5K, SomaScan 11K	3	FALSE	FALSE	TRUE
Q15397	SomaScan 11K	1	FALSE	FALSE	FALSE
Q15398	Olink 3K, Olink 5K	2	FALSE	FALSE	FALSE
Q15398	Olink 3K, Olink 5K	2	FALSE	FALSE	FALSE
Q15399	Olink 3K, Olink 5K, SomaScan 7K, SomaScan 11K	4	FALSE	TRUE	FALSE
Q15399	Olink 3K, Olink 5K, SomaScan 7K, SomaScan 11K	4	FALSE	TRUE	FALSE
Q15399	Olink 3K, Olink 5K, SomaScan 7K, SomaScan 11K	4	FALSE	TRUE	FALSE
Q15399	Olink 3K, Olink 5K, SomaScan 7K, SomaScan 11K	4	FALSE	TRUE	FALSE
Q15404	MS - HAP Depletion, MS - Nanoparticle	2	FALSE	FALSE	TRUE
Q15404	MS - HAP Depletion, MS - Nanoparticle	2	FALSE	FALSE	TRUE
Q15418	MS - HAP Depletion, MS - Nanoparticle, SomaScan 7K, SomaScan 11K	4	FALSE	FALSE	FALSE
Q15418	MS - HAP Depletion, MS - Nanoparticle, SomaScan 7K, SomaScan 11K	4	FALSE	FALSE	FALSE
Q15418	MS - HAP Depletion, MS - Nanoparticle, SomaScan 7K, SomaScan 11K	4	FALSE	FALSE	FALSE
Q15418	MS - HAP Depletion, MS - Nanoparticle, SomaScan 7K, SomaScan 11K	4	FALSE	FALSE	FALSE
Q15424	MS - Nanoparticle	1	FALSE	FALSE	TRUE
Q15427	MS - Nanoparticle, Olink 3K, Olink 5K, SomaScan 7K, SomaScan 11K	5	FALSE	FALSE	TRUE
Q15427	MS - Nanoparticle, Olink 3K, Olink 5K, SomaScan 7K, SomaScan 11K	5	FALSE	FALSE	TRUE
Q15427	MS - Nanoparticle, Olink 3K, Olink 5K, SomaScan 7K, SomaScan 11K	5	FALSE	FALSE	TRUE
Q15427	MS - Nanoparticle, Olink 3K, Olink 5K, SomaScan 7K, SomaScan 11K	5	FALSE	FALSE	TRUE
Q15427	MS - Nanoparticle, Olink 3K, Olink 5K, SomaScan 7K, SomaScan 11K	5	FALSE	FALSE	TRUE
Q15428	MS - Nanoparticle	1	FALSE	FALSE	TRUE
Q15431	SomaScan 11K	1	FALSE	FALSE	FALSE
Q15434	SomaScan 11K	1	FALSE	FALSE	FALSE
Q15435	MS - HAP Depletion, MS - Nanoparticle, Olink 5K, SomaScan 11K	4	FALSE	FALSE	TRUE
Q15435	MS - HAP Depletion, MS - Nanoparticle, Olink 5K, SomaScan 11K	4	FALSE	FALSE	TRUE
Q15435	MS - HAP Depletion, MS - Nanoparticle, Olink 5K, SomaScan 11K	4	FALSE	FALSE	TRUE
Q15435	MS - HAP Depletion, MS - Nanoparticle, Olink 5K, SomaScan 11K	4	FALSE	FALSE	TRUE
Q15436	MS - HAP Depletion, MS - Nanoparticle	2	FALSE	FALSE	TRUE
Q15436	MS - HAP Depletion, MS - Nanoparticle	2	FALSE	FALSE	TRUE
Q15437	SomaScan 11K	1	FALSE	FALSE	TRUE
Q15438	MS - Nanoparticle, SomaScan 7K, SomaScan 11K	3	FALSE	FALSE	FALSE
Q15438	MS - Nanoparticle, SomaScan 7K, SomaScan 11K	3	FALSE	FALSE	FALSE
Q15438	MS - Nanoparticle, SomaScan 7K, SomaScan 11K	3	FALSE	FALSE	FALSE
Q15459	MS - Nanoparticle, SomaScan 11K	2	FALSE	FALSE	TRUE
Q15459	MS - Nanoparticle, SomaScan 11K	2	FALSE	FALSE	TRUE
Q15464	SomaScan 11K	1	FALSE	FALSE	FALSE
Q15465	MS - IS Targeted, MS - Nanoparticle, Olink 3K, Olink 5K, SomaScan 7K, SomaScan 11K	6	FALSE	TRUE	TRUE
Q15465	MS - IS Targeted, MS - Nanoparticle, Olink 3K, Olink 5K, SomaScan 7K, SomaScan 11K	6	FALSE	TRUE	TRUE
Q15465	MS - IS Targeted, MS - Nanoparticle, Olink 3K, Olink 5K, SomaScan 7K, SomaScan 11K	6	FALSE	TRUE	TRUE
Q15465	MS - IS Targeted, MS - Nanoparticle, Olink 3K, Olink 5K, SomaScan 7K, SomaScan 11K	6	FALSE	TRUE	TRUE
Q15465	MS - IS Targeted, MS - Nanoparticle, Olink 3K, Olink 5K, SomaScan 7K, SomaScan 11K	6	FALSE	TRUE	TRUE
Q15465	MS - IS Targeted, MS - Nanoparticle, Olink 3K, Olink 5K, SomaScan 7K, SomaScan 11K	6	FALSE	TRUE	TRUE
Q15466	SomaScan 7K, SomaScan 11K	2	FALSE	FALSE	FALSE
Q15466	SomaScan 7K, SomaScan 11K	2	FALSE	FALSE	FALSE
Q15475	SomaScan 11K	1	FALSE	FALSE	FALSE
Q15477	MS - Nanoparticle, Olink 3K, Olink 5K	3	FALSE	TRUE	FALSE
Q15477	MS - Nanoparticle, Olink 3K, Olink 5K	3	FALSE	TRUE	FALSE
Q15477	MS - Nanoparticle, Olink 3K, Olink 5K	3	FALSE	TRUE	FALSE
Q15485	MS - IS Targeted, MS - HAP Depletion, MS - Nanoparticle, Olink 3K, Olink 5K, SomaScan 7K, SomaScan 11K	7	FALSE	TRUE	TRUE
Q15485	MS - IS Targeted, MS - HAP Depletion, MS - Nanoparticle, Olink 3K, Olink 5K, SomaScan 7K, SomaScan 11K	7	FALSE	TRUE	TRUE
Q15485	MS - IS Targeted, MS - HAP Depletion, MS - Nanoparticle, Olink 3K, Olink 5K, SomaScan 7K, SomaScan 11K	7	FALSE	TRUE	TRUE
Q15485	MS - IS Targeted, MS - HAP Depletion, MS - Nanoparticle, Olink 3K, Olink 5K, SomaScan 7K, SomaScan 11K	7	FALSE	TRUE	TRUE
Q15485	MS - IS Targeted, MS - HAP Depletion, MS - Nanoparticle, Olink 3K, Olink 5K, SomaScan 7K, SomaScan 11K	7	FALSE	TRUE	TRUE
Q15485	MS - IS Targeted, MS - HAP Depletion, MS - Nanoparticle, Olink 3K, Olink 5K, SomaScan 7K, SomaScan 11K	7	FALSE	TRUE	TRUE
Q15485	MS - IS Targeted, MS - HAP Depletion, MS - Nanoparticle, Olink 3K, Olink 5K, SomaScan 7K, SomaScan 11K	7	FALSE	TRUE	TRUE
Q15493	SomaScan 7K, SomaScan 11K	2	FALSE	FALSE	TRUE
Q15493	SomaScan 7K, SomaScan 11K	2	FALSE	FALSE	TRUE
Q15506	Olink 5K, SomaScan 7K, SomaScan 11K	3	FALSE	FALSE	FALSE
Q15506	Olink 5K, SomaScan 7K, SomaScan 11K	3	FALSE	FALSE	FALSE
Q15506	Olink 5K, SomaScan 7K, SomaScan 11K	3	FALSE	FALSE	FALSE
Q15517	MS - HAP Depletion, MS - Nanoparticle, Olink 3K, Olink 5K, SomaScan 7K, SomaScan 11K	6	FALSE	TRUE	TRUE
Q15517	MS - HAP Depletion, MS - Nanoparticle, Olink 3K, Olink 5K, SomaScan 7K, SomaScan 11K	6	FALSE	TRUE	TRUE
Q15517	MS - HAP Depletion, MS - Nanoparticle, Olink 3K, Olink 5K, SomaScan 7K, SomaScan 11K	6	FALSE	TRUE	TRUE
Q15517	MS - HAP Depletion, MS - Nanoparticle, Olink 3K, Olink 5K, SomaScan 7K, SomaScan 11K	6	FALSE	TRUE	TRUE
Q15517	MS - HAP Depletion, MS - Nanoparticle, Olink 3K, Olink 5K, SomaScan 7K, SomaScan 11K	6	FALSE	TRUE	TRUE
Q15517	MS - HAP Depletion, MS - Nanoparticle, Olink 3K, Olink 5K, SomaScan 7K, SomaScan 11K	6	FALSE	TRUE	TRUE
Q15526	SomaScan 7K, SomaScan 11K	2	FALSE	FALSE	FALSE
Q15526	SomaScan 7K, SomaScan 11K	2	FALSE	FALSE	FALSE
Q15527	Olink 5K, SomaScan 11K	2	FALSE	FALSE	FALSE
Q15527	Olink 5K, SomaScan 11K	2	FALSE	FALSE	FALSE
Q15544	Olink 5K	1	FALSE	FALSE	FALSE
Q15545	SomaScan 11K	1	FALSE	FALSE	FALSE
Q15554	SomaScan 11K	1	FALSE	FALSE	FALSE
Q15555	MS - HAP Depletion, MS - Nanoparticle, SomaScan 7K, SomaScan 11K	4	FALSE	FALSE	TRUE
Q15555	MS - HAP Depletion, MS - Nanoparticle, SomaScan 7K, SomaScan 11K	4	FALSE	FALSE	TRUE
Q15555	MS - HAP Depletion, MS - Nanoparticle, SomaScan 7K, SomaScan 11K	4	FALSE	FALSE	TRUE
Q15555	MS - HAP Depletion, MS - Nanoparticle, SomaScan 7K, SomaScan 11K	4	FALSE	FALSE	TRUE
Q15560	Olink 5K, SomaScan 7K, SomaScan 11K	3	FALSE	FALSE	FALSE
Q15560	Olink 5K, SomaScan 7K, SomaScan 11K	3	FALSE	FALSE	FALSE
Q15560	Olink 5K, SomaScan 7K, SomaScan 11K	3	FALSE	FALSE	FALSE
Q15561	SomaScan 7K, SomaScan 11K	2	FALSE	FALSE	FALSE
Q15561	SomaScan 7K, SomaScan 11K	2	FALSE	FALSE	FALSE
Q15569	SomaScan 11K	1	FALSE	FALSE	FALSE
Q15582	MS - IS Targeted, MS - HAP Depletion, MS - Nanoparticle, Olink 3K, Olink 5K, SomaScan 7K, SomaScan 11K	7	FALSE	TRUE	TRUE
Q15582	MS - IS Targeted, MS - HAP Depletion, MS - Nanoparticle, Olink 3K, Olink 5K, SomaScan 7K, SomaScan 11K	7	FALSE	TRUE	TRUE
Q15582	MS - IS Targeted, MS - HAP Depletion, MS - Nanoparticle, Olink 3K, Olink 5K, SomaScan 7K, SomaScan 11K	7	FALSE	TRUE	TRUE
Q15582	MS - IS Targeted, MS - HAP Depletion, MS - Nanoparticle, Olink 3K, Olink 5K, SomaScan 7K, SomaScan 11K	7	FALSE	TRUE	TRUE
Q15582	MS - IS Targeted, MS - HAP Depletion, MS - Nanoparticle, Olink 3K, Olink 5K, SomaScan 7K, SomaScan 11K	7	FALSE	TRUE	TRUE
Q15582	MS - IS Targeted, MS - HAP Depletion, MS - Nanoparticle, Olink 3K, Olink 5K, SomaScan 7K, SomaScan 11K	7	FALSE	TRUE	TRUE
Q15582	MS - IS Targeted, MS - HAP Depletion, MS - Nanoparticle, Olink 3K, Olink 5K, SomaScan 7K, SomaScan 11K	7	FALSE	TRUE	TRUE
Q15583	Olink 5K, SomaScan 11K	2	FALSE	FALSE	FALSE
Q15583	Olink 5K, SomaScan 11K	2	FALSE	FALSE	FALSE
Q15596	SomaScan 7K, SomaScan 11K	2	FALSE	FALSE	FALSE
Q15596	SomaScan 7K, SomaScan 11K	2	FALSE	FALSE	FALSE
Q15599	MS - HAP Depletion, MS - Nanoparticle, Olink 3K, SomaScan 11K	4	FALSE	TRUE	TRUE
Q15599	MS - HAP Depletion, MS - Nanoparticle, Olink 3K, SomaScan 11K	4	FALSE	TRUE	TRUE
Q15599	MS - HAP Depletion, MS - Nanoparticle, Olink 3K, SomaScan 11K	4	FALSE	TRUE	TRUE
Q15599	MS - HAP Depletion, MS - Nanoparticle, Olink 3K, SomaScan 11K	4	FALSE	TRUE	TRUE
Q155Q3	Olink 5K, SomaScan 7K, SomaScan 11K	3	FALSE	FALSE	FALSE
Q155Q3	Olink 5K, SomaScan 7K, SomaScan 11K	3	FALSE	FALSE	FALSE
Q155Q3	Olink 5K, SomaScan 7K, SomaScan 11K	3	FALSE	FALSE	FALSE
Q15628	MS - Nanoparticle, SomaScan 7K, SomaScan 11K	3	FALSE	FALSE	FALSE
Q15628	MS - Nanoparticle, SomaScan 7K, SomaScan 11K	3	FALSE	FALSE	FALSE
Q15628	MS - Nanoparticle, SomaScan 7K, SomaScan 11K	3	FALSE	FALSE	FALSE
Q15629	MS - Nanoparticle	1	FALSE	FALSE	FALSE
Q15631	MS - HAP Depletion, MS - Nanoparticle, SomaScan 7K, SomaScan 11K	4	FALSE	FALSE	TRUE
Q15631	MS - HAP Depletion, MS - Nanoparticle, SomaScan 7K, SomaScan 11K	4	FALSE	FALSE	TRUE
Q15631	MS - HAP Depletion, MS - Nanoparticle, SomaScan 7K, SomaScan 11K	4	FALSE	FALSE	TRUE
Q15631	MS - HAP Depletion, MS - Nanoparticle, SomaScan 7K, SomaScan 11K	4	FALSE	FALSE	TRUE
Q15633	MS - Nanoparticle, Olink 3K, Olink 5K, SomaScan 7K, SomaScan 11K	5	FALSE	FALSE	FALSE
Q15633	MS - Nanoparticle, Olink 3K, Olink 5K, SomaScan 7K, SomaScan 11K	5	FALSE	FALSE	FALSE
Q15633	MS - Nanoparticle, Olink 3K, Olink 5K, SomaScan 7K, SomaScan 11K	5	FALSE	FALSE	FALSE
Q15633	MS - Nanoparticle, Olink 3K, Olink 5K, SomaScan 7K, SomaScan 11K	5	FALSE	FALSE	FALSE
Q15633	MS - Nanoparticle, Olink 3K, Olink 5K, SomaScan 7K, SomaScan 11K	5	FALSE	FALSE	FALSE
Q15637	MS - Nanoparticle, SomaScan 7K, SomaScan 11K	3	FALSE	FALSE	TRUE
Q15637	MS - Nanoparticle, SomaScan 7K, SomaScan 11K	3	FALSE	FALSE	TRUE
Q15637	MS - Nanoparticle, SomaScan 7K, SomaScan 11K	3	FALSE	FALSE	TRUE
Q15642	MS - HAP Depletion, MS - Nanoparticle, Olink 5K, SomaScan 7K, SomaScan 11K	5	FALSE	FALSE	TRUE
Q15642	MS - HAP Depletion, MS - Nanoparticle, Olink 5K, SomaScan 7K, SomaScan 11K	5	FALSE	FALSE	TRUE
Q15642	MS - HAP Depletion, MS - Nanoparticle, Olink 5K, SomaScan 7K, SomaScan 11K	5	FALSE	FALSE	TRUE
Q15642	MS - HAP Depletion, MS - Nanoparticle, Olink 5K, SomaScan 7K, SomaScan 11K	5	FALSE	FALSE	TRUE
Q15642	MS - HAP Depletion, MS - Nanoparticle, Olink 5K, SomaScan 7K, SomaScan 11K	5	FALSE	FALSE	TRUE
Q15643	Olink 5K	1	FALSE	FALSE	FALSE
Q15645	MS - Nanoparticle, Olink 5K	2	FALSE	FALSE	TRUE
Q15645	MS - Nanoparticle, Olink 5K	2	FALSE	FALSE	TRUE
Q15646	SomaScan 7K, SomaScan 11K	2	FALSE	FALSE	FALSE
Q15646	SomaScan 7K, SomaScan 11K	2	FALSE	FALSE	FALSE
Q15648	SomaScan 7K, SomaScan 11K	2	FALSE	FALSE	FALSE
Q15648	SomaScan 7K, SomaScan 11K	2	FALSE	FALSE	FALSE
Q15649	SomaScan 11K	1	FALSE	FALSE	FALSE
Q15650	MS - Nanoparticle	1	FALSE	FALSE	FALSE
Q15651	MS - Nanoparticle, SomaScan 7K, SomaScan 11K	3	FALSE	FALSE	FALSE
Q15651	MS - Nanoparticle, SomaScan 7K, SomaScan 11K	3	FALSE	FALSE	FALSE
Q15651	MS - Nanoparticle, SomaScan 7K, SomaScan 11K	3	FALSE	FALSE	FALSE
Q15652	MS - Nanoparticle, Olink 3K, Olink 5K	3	FALSE	FALSE	FALSE
Q15652	MS - Nanoparticle, Olink 3K, Olink 5K	3	FALSE	FALSE	FALSE
Q15652	MS - Nanoparticle, Olink 3K, Olink 5K	3	FALSE	FALSE	FALSE
Q15653	MS - Nanoparticle, Olink 5K, SomaScan 7K, SomaScan 11K	4	FALSE	FALSE	FALSE
Q15653	MS - Nanoparticle, Olink 5K, SomaScan 7K, SomaScan 11K	4	FALSE	FALSE	FALSE
Q15653	MS - Nanoparticle, Olink 5K, SomaScan 7K, SomaScan 11K	4	FALSE	FALSE	FALSE
Q15653	MS - Nanoparticle, Olink 5K, SomaScan 7K, SomaScan 11K	4	FALSE	FALSE	FALSE
Q15654	MS - Nanoparticle	1	FALSE	FALSE	TRUE
Q15661	Olink 3K, Olink 5K, SomaScan 7K, SomaScan 11K	4	FALSE	TRUE	FALSE
Q15661	Olink 3K, Olink 5K, SomaScan 7K, SomaScan 11K	4	FALSE	TRUE	FALSE
Q15661	Olink 3K, Olink 5K, SomaScan 7K, SomaScan 11K	4	FALSE	TRUE	FALSE
Q15661	Olink 3K, Olink 5K, SomaScan 7K, SomaScan 11K	4	FALSE	TRUE	FALSE
Q15672	SomaScan 11K	1	FALSE	FALSE	FALSE
Q15678	Olink 5K	1	FALSE	FALSE	FALSE
Q15691	MS - HAP Depletion, MS - Nanoparticle, SomaScan 7K, SomaScan 11K	4	FALSE	FALSE	TRUE
Q15691	MS - HAP Depletion, MS - Nanoparticle, SomaScan 7K, SomaScan 11K	4	FALSE	FALSE	TRUE
Q15691	MS - HAP Depletion, MS - Nanoparticle, SomaScan 7K, SomaScan 11K	4	FALSE	FALSE	TRUE
Q15691	MS - HAP Depletion, MS - Nanoparticle, SomaScan 7K, SomaScan 11K	4	FALSE	FALSE	TRUE
Q15696	Olink 5K	1	FALSE	FALSE	FALSE
Q15697	Olink 3K, SomaScan 7K, SomaScan 11K	3	FALSE	TRUE	FALSE
Q15697	Olink 3K, SomaScan 7K, SomaScan 11K	3	FALSE	TRUE	FALSE
Q15697	Olink 3K, SomaScan 7K, SomaScan 11K	3	FALSE	TRUE	FALSE
Q15700	SomaScan 7K, SomaScan 11K	2	FALSE	FALSE	FALSE
Q15700	SomaScan 7K, SomaScan 11K	2	FALSE	FALSE	FALSE
Q15714	MS - Nanoparticle, Olink 3K, Olink 5K, SomaScan 11K	4	FALSE	FALSE	FALSE
Q15714	MS - Nanoparticle, Olink 3K, Olink 5K, SomaScan 11K	4	FALSE	FALSE	FALSE
Q15714	MS - Nanoparticle, Olink 3K, Olink 5K, SomaScan 11K	4	FALSE	FALSE	FALSE
Q15714	MS - Nanoparticle, Olink 3K, Olink 5K, SomaScan 11K	4	FALSE	FALSE	FALSE
Q15717	MS - HAP Depletion, MS - Nanoparticle, SomaScan 7K, SomaScan 11K	4	FALSE	FALSE	TRUE
Q15717	MS - HAP Depletion, MS - Nanoparticle, SomaScan 7K, SomaScan 11K	4	FALSE	FALSE	TRUE
Q15717	MS - HAP Depletion, MS - Nanoparticle, SomaScan 7K, SomaScan 11K	4	FALSE	FALSE	TRUE
Q15717	MS - HAP Depletion, MS - Nanoparticle, SomaScan 7K, SomaScan 11K	4	FALSE	FALSE	TRUE
Q15722	MS - HAP Depletion, MS - Nanoparticle, SomaScan 7K, SomaScan 11K	4	FALSE	FALSE	FALSE
Q15722	MS - HAP Depletion, MS - Nanoparticle, SomaScan 7K, SomaScan 11K	4	FALSE	FALSE	FALSE
Q15722	MS - HAP Depletion, MS - Nanoparticle, SomaScan 7K, SomaScan 11K	4	FALSE	FALSE	FALSE
Q15722	MS - HAP Depletion, MS - Nanoparticle, SomaScan 7K, SomaScan 11K	4	FALSE	FALSE	FALSE
Q15723	SomaScan 11K	1	FALSE	FALSE	FALSE
Q15726	Olink 5K, SomaScan 7K, SomaScan 11K	3	FALSE	FALSE	TRUE
Q15726	Olink 5K, SomaScan 7K, SomaScan 11K	3	FALSE	FALSE	TRUE
Q15726	Olink 5K, SomaScan 7K, SomaScan 11K	3	FALSE	FALSE	TRUE
Q15735	Olink 3K, Olink 5K	2	FALSE	TRUE	FALSE
Q15735	Olink 3K, Olink 5K	2	FALSE	TRUE	FALSE
Q15738	MS - HAP Depletion, MS - Nanoparticle, Olink 5K, SomaScan 7K, SomaScan 11K	5	FALSE	FALSE	FALSE
Q15738	MS - HAP Depletion, MS - Nanoparticle, Olink 5K, SomaScan 7K, SomaScan 11K	5	FALSE	FALSE	FALSE
Q15738	MS - HAP Depletion, MS - Nanoparticle, Olink 5K, SomaScan 7K, SomaScan 11K	5	FALSE	FALSE	FALSE
Q15738	MS - HAP Depletion, MS - Nanoparticle, Olink 5K, SomaScan 7K, SomaScan 11K	5	FALSE	FALSE	FALSE
Q15738	MS - HAP Depletion, MS - Nanoparticle, Olink 5K, SomaScan 7K, SomaScan 11K	5	FALSE	FALSE	FALSE
Q15742	SomaScan 7K, SomaScan 11K	2	FALSE	FALSE	FALSE
Q15742	SomaScan 7K, SomaScan 11K	2	FALSE	FALSE	FALSE
Q15743	SomaScan 7K, SomaScan 11K	2	FALSE	FALSE	FALSE
Q15743	SomaScan 7K, SomaScan 11K	2	FALSE	FALSE	FALSE
Q15744	SomaScan 7K, SomaScan 11K	2	FALSE	FALSE	FALSE
Q15744	SomaScan 7K, SomaScan 11K	2	FALSE	FALSE	FALSE
Q15746	MS - HAP Depletion, MS - Nanoparticle	2	FALSE	FALSE	TRUE
Q15746	MS - HAP Depletion, MS - Nanoparticle	2	FALSE	FALSE	TRUE
Q15750	MS - Nanoparticle, SomaScan 11K	2	FALSE	FALSE	TRUE
Q15750	MS - Nanoparticle, SomaScan 11K	2	FALSE	FALSE	TRUE
Q15751	SomaScan 7K, SomaScan 11K	2	FALSE	FALSE	FALSE
Q15751	SomaScan 7K, SomaScan 11K	2	FALSE	FALSE	FALSE
Q15758	MS - HAP Depletion, MS - Nanoparticle	2	FALSE	FALSE	TRUE
Q15758	MS - HAP Depletion, MS - Nanoparticle	2	FALSE	FALSE	TRUE
Q15759	SomaScan 7K, SomaScan 11K	2	FALSE	FALSE	FALSE
Q15759	SomaScan 7K, SomaScan 11K	2	FALSE	FALSE	FALSE
Q15762	MS - Nanoparticle, Olink 3K, Olink 5K, SomaScan 7K, SomaScan 11K	5	FALSE	TRUE	TRUE
Q15762	MS - Nanoparticle, Olink 3K, Olink 5K, SomaScan 7K, SomaScan 11K	5	FALSE	TRUE	TRUE
Q15762	MS - Nanoparticle, Olink 3K, Olink 5K, SomaScan 7K, SomaScan 11K	5	FALSE	TRUE	TRUE
Q15762	MS - Nanoparticle, Olink 3K, Olink 5K, SomaScan 7K, SomaScan 11K	5	FALSE	TRUE	TRUE
Q15762	MS - Nanoparticle, Olink 3K, Olink 5K, SomaScan 7K, SomaScan 11K	5	FALSE	TRUE	TRUE
Q15768	SomaScan 7K, SomaScan 11K	2	FALSE	FALSE	TRUE
Q15768	SomaScan 7K, SomaScan 11K	2	FALSE	FALSE	TRUE
Q15771	MS - Nanoparticle	1	FALSE	FALSE	FALSE
Q15772	SomaScan 11K	1	FALSE	FALSE	FALSE
Q15773	Olink 5K	1	FALSE	FALSE	FALSE
Q15777	SomaScan 7K, SomaScan 11K	2	FALSE	FALSE	FALSE
Q15777	SomaScan 7K, SomaScan 11K	2	FALSE	FALSE	FALSE
Q15782	MS - HAP Depletion, MS - Nanoparticle, SomaScan 7K, SomaScan 11K	4	FALSE	FALSE	TRUE
Q15782	MS - HAP Depletion, MS - Nanoparticle, SomaScan 7K, SomaScan 11K	4	FALSE	FALSE	TRUE
Q15782	MS - HAP Depletion, MS - Nanoparticle, SomaScan 7K, SomaScan 11K	4	FALSE	FALSE	TRUE
Q15782	MS - HAP Depletion, MS - Nanoparticle, SomaScan 7K, SomaScan 11K	4	FALSE	FALSE	TRUE
Q15785	MS - Nanoparticle, Olink 5K, SomaScan 11K	3	FALSE	FALSE	TRUE
Q15785	MS - Nanoparticle, Olink 5K, SomaScan 11K	3	FALSE	FALSE	TRUE
Q15785	MS - Nanoparticle, Olink 5K, SomaScan 11K	3	FALSE	FALSE	TRUE
Q15788	Olink 5K, SomaScan 11K	2	FALSE	FALSE	FALSE
Q15788	Olink 5K, SomaScan 11K	2	FALSE	FALSE	FALSE
Q15796	MS - Nanoparticle, Olink 3K, Olink 5K, SomaScan 7K, SomaScan 11K	5	FALSE	FALSE	FALSE
Q15796	MS - Nanoparticle, Olink 3K, Olink 5K, SomaScan 7K, SomaScan 11K	5	FALSE	FALSE	FALSE
Q15796	MS - Nanoparticle, Olink 3K, Olink 5K, SomaScan 7K, SomaScan 11K	5	FALSE	FALSE	FALSE
Q15796	MS - Nanoparticle, Olink 3K, Olink 5K, SomaScan 7K, SomaScan 11K	5	FALSE	FALSE	FALSE
Q15796	MS - Nanoparticle, Olink 3K, Olink 5K, SomaScan 7K, SomaScan 11K	5	FALSE	FALSE	FALSE
Q15797	MS - Nanoparticle, Olink 3K, Olink 5K, SomaScan 7K, SomaScan 11K	5	FALSE	TRUE	FALSE
Q15797	MS - Nanoparticle, Olink 3K, Olink 5K, SomaScan 7K, SomaScan 11K	5	FALSE	TRUE	FALSE
Q15797	MS - Nanoparticle, Olink 3K, Olink 5K, SomaScan 7K, SomaScan 11K	5	FALSE	TRUE	FALSE
Q15797	MS - Nanoparticle, Olink 3K, Olink 5K, SomaScan 7K, SomaScan 11K	5	FALSE	TRUE	FALSE
Q15797	MS - Nanoparticle, Olink 3K, Olink 5K, SomaScan 7K, SomaScan 11K	5	FALSE	TRUE	FALSE
Q15811	SomaScan 7K, SomaScan 11K	2	FALSE	FALSE	FALSE
Q15811	SomaScan 7K, SomaScan 11K	2	FALSE	FALSE	FALSE
Q15813	MS - HAP Depletion, MS - Nanoparticle, SomaScan 7K, SomaScan 11K	4	FALSE	FALSE	FALSE
Q15813	MS - HAP Depletion, MS - Nanoparticle, SomaScan 7K, SomaScan 11K	4	FALSE	FALSE	FALSE
Q15813	MS - HAP Depletion, MS - Nanoparticle, SomaScan 7K, SomaScan 11K	4	FALSE	FALSE	FALSE
Q15813	MS - HAP Depletion, MS - Nanoparticle, SomaScan 7K, SomaScan 11K	4	FALSE	FALSE	FALSE
Q15814	MS - HAP Depletion, MS - Nanoparticle, Olink 3K, Olink 5K, SomaScan 7K, SomaScan 11K	6	FALSE	FALSE	FALSE
Q15814	MS - HAP Depletion, MS - Nanoparticle, Olink 3K, Olink 5K, SomaScan 7K, SomaScan 11K	6	FALSE	FALSE	FALSE
Q15814	MS - HAP Depletion, MS - Nanoparticle, Olink 3K, Olink 5K, SomaScan 7K, SomaScan 11K	6	FALSE	FALSE	FALSE
Q15814	MS - HAP Depletion, MS - Nanoparticle, Olink 3K, Olink 5K, SomaScan 7K, SomaScan 11K	6	FALSE	FALSE	FALSE
Q15814	MS - HAP Depletion, MS - Nanoparticle, Olink 3K, Olink 5K, SomaScan 7K, SomaScan 11K	6	FALSE	FALSE	FALSE
Q15814	MS - HAP Depletion, MS - Nanoparticle, Olink 3K, Olink 5K, SomaScan 7K, SomaScan 11K	6	FALSE	FALSE	FALSE
Q15818	MS - HAP Depletion, MS - Nanoparticle, Olink 3K, Olink 5K, SomaScan 7K, SomaScan 11K	6	FALSE	TRUE	TRUE
Q15818	MS - HAP Depletion, MS - Nanoparticle, Olink 3K, Olink 5K, SomaScan 7K, SomaScan 11K	6	FALSE	TRUE	TRUE
Q15818	MS - HAP Depletion, MS - Nanoparticle, Olink 3K, Olink 5K, SomaScan 7K, SomaScan 11K	6	FALSE	TRUE	TRUE
Q15818	MS - HAP Depletion, MS - Nanoparticle, Olink 3K, Olink 5K, SomaScan 7K, SomaScan 11K	6	FALSE	TRUE	TRUE
Q15818	MS - HAP Depletion, MS - Nanoparticle, Olink 3K, Olink 5K, SomaScan 7K, SomaScan 11K	6	FALSE	TRUE	TRUE
Q15818	MS - HAP Depletion, MS - Nanoparticle, Olink 3K, Olink 5K, SomaScan 7K, SomaScan 11K	6	FALSE	TRUE	TRUE
Q15819	MS - HAP Depletion, MS - Nanoparticle, SomaScan 7K, SomaScan 11K	4	FALSE	FALSE	TRUE
Q15819	MS - HAP Depletion, MS - Nanoparticle, SomaScan 7K, SomaScan 11K	4	FALSE	FALSE	TRUE
Q15819	MS - HAP Depletion, MS - Nanoparticle, SomaScan 7K, SomaScan 11K	4	FALSE	FALSE	TRUE
Q15819	MS - HAP Depletion, MS - Nanoparticle, SomaScan 7K, SomaScan 11K	4	FALSE	FALSE	TRUE
Q15828	MS - HAP Depletion, MS - Nanoparticle, Olink 3K, Olink 5K, SomaScan 7K, SomaScan 11K	6	FALSE	TRUE	TRUE
Q15828	MS - HAP Depletion, MS - Nanoparticle, Olink 3K, Olink 5K, SomaScan 7K, SomaScan 11K	6	FALSE	TRUE	TRUE
Q15828	MS - HAP Depletion, MS - Nanoparticle, Olink 3K, Olink 5K, SomaScan 7K, SomaScan 11K	6	FALSE	TRUE	TRUE
Q15828	MS - HAP Depletion, MS - Nanoparticle, Olink 3K, Olink 5K, SomaScan 7K, SomaScan 11K	6	FALSE	TRUE	TRUE
Q15828	MS - HAP Depletion, MS - Nanoparticle, Olink 3K, Olink 5K, SomaScan 7K, SomaScan 11K	6	FALSE	TRUE	TRUE
Q15828	MS - HAP Depletion, MS - Nanoparticle, Olink 3K, Olink 5K, SomaScan 7K, SomaScan 11K	6	FALSE	TRUE	TRUE
Q15831	MS - Nanoparticle, Olink 3K, Olink 5K	3	FALSE	TRUE	FALSE
Q15831	MS - Nanoparticle, Olink 3K, Olink 5K	3	FALSE	TRUE	FALSE
Q15831	MS - Nanoparticle, Olink 3K, Olink 5K	3	FALSE	TRUE	FALSE
Q15833	MS - HAP Depletion, MS - Nanoparticle	2	FALSE	FALSE	TRUE
Q15833	MS - HAP Depletion, MS - Nanoparticle	2	FALSE	FALSE	TRUE
Q15835	SomaScan 11K	1	FALSE	FALSE	FALSE
Q15836	MS - Nanoparticle, SomaScan 7K, SomaScan 11K	3	FALSE	FALSE	TRUE
Q15836	MS - Nanoparticle, SomaScan 7K, SomaScan 11K	3	FALSE	FALSE	TRUE
Q15836	MS - Nanoparticle, SomaScan 7K, SomaScan 11K	3	FALSE	FALSE	TRUE
Q15843	MS - HAP Depletion, MS - Nanoparticle, SomaScan 7K, SomaScan 11K	4	FALSE	FALSE	TRUE
Q15843	MS - HAP Depletion, MS - Nanoparticle, SomaScan 7K, SomaScan 11K	4	FALSE	FALSE	TRUE
Q15843	MS - HAP Depletion, MS - Nanoparticle, SomaScan 7K, SomaScan 11K	4	FALSE	FALSE	TRUE
Q15843	MS - HAP Depletion, MS - Nanoparticle, SomaScan 7K, SomaScan 11K	4	FALSE	FALSE	TRUE
Q15846	Olink 3K, Olink 5K, SomaScan 7K, SomaScan 11K	4	FALSE	TRUE	TRUE
Q15846	Olink 3K, Olink 5K, SomaScan 7K, SomaScan 11K	4	FALSE	TRUE	TRUE
Q15846	Olink 3K, Olink 5K, SomaScan 7K, SomaScan 11K	4	FALSE	TRUE	TRUE
Q15846	Olink 3K, Olink 5K, SomaScan 7K, SomaScan 11K	4	FALSE	TRUE	TRUE
Q15847	MS - Nanoparticle	1	FALSE	FALSE	TRUE
Q15848	MS - IS Targeted, MS - HAP Depletion, MS - Nanoparticle, Olink 3K, SomaScan 7K, SomaScan 11K	6	FALSE	TRUE	TRUE
Q15848	MS - IS Targeted, MS - HAP Depletion, MS - Nanoparticle, Olink 3K, SomaScan 7K, SomaScan 11K	6	FALSE	TRUE	TRUE
Q15848	MS - IS Targeted, MS - HAP Depletion, MS - Nanoparticle, Olink 3K, SomaScan 7K, SomaScan 11K	6	FALSE	TRUE	TRUE
Q15848	MS - IS Targeted, MS - HAP Depletion, MS - Nanoparticle, Olink 3K, SomaScan 7K, SomaScan 11K	6	FALSE	TRUE	TRUE
Q15848	MS - IS Targeted, MS - HAP Depletion, MS - Nanoparticle, Olink 3K, SomaScan 7K, SomaScan 11K	6	FALSE	TRUE	TRUE
Q15848	MS - IS Targeted, MS - HAP Depletion, MS - Nanoparticle, Olink 3K, SomaScan 7K, SomaScan 11K	6	FALSE	TRUE	TRUE
Q15849	SomaScan 7K, SomaScan 11K	2	FALSE	FALSE	FALSE
Q15849	SomaScan 7K, SomaScan 11K	2	FALSE	FALSE	FALSE
Q15853	SomaScan 7K, SomaScan 11K	2	FALSE	FALSE	FALSE
Q15853	SomaScan 7K, SomaScan 11K	2	FALSE	FALSE	FALSE
Q15884	SomaScan 7K, SomaScan 11K	2	FALSE	FALSE	FALSE
Q15884	SomaScan 7K, SomaScan 11K	2	FALSE	FALSE	FALSE
Q15904	MS - HAP Depletion, MS - Nanoparticle, Olink 5K, SomaScan 11K	4	FALSE	FALSE	TRUE
Q15904	MS - HAP Depletion, MS - Nanoparticle, Olink 5K, SomaScan 11K	4	FALSE	FALSE	TRUE
Q15904	MS - HAP Depletion, MS - Nanoparticle, Olink 5K, SomaScan 11K	4	FALSE	FALSE	TRUE
Q15904	MS - HAP Depletion, MS - Nanoparticle, Olink 5K, SomaScan 11K	4	FALSE	FALSE	TRUE
Q15906	SomaScan 11K	1	FALSE	FALSE	FALSE
Q15907	MS - HAP Depletion, MS - Nanoparticle, SomaScan 7K, SomaScan 11K	4	FALSE	FALSE	FALSE
Q15907	MS - HAP Depletion, MS - Nanoparticle, SomaScan 7K, SomaScan 11K	4	FALSE	FALSE	FALSE
Q15907	MS - HAP Depletion, MS - Nanoparticle, SomaScan 7K, SomaScan 11K	4	FALSE	FALSE	FALSE
Q15907	MS - HAP Depletion, MS - Nanoparticle, SomaScan 7K, SomaScan 11K	4	FALSE	FALSE	FALSE
Q15910	SomaScan 7K, SomaScan 11K	2	FALSE	FALSE	FALSE
Q15910	SomaScan 7K, SomaScan 11K	2	FALSE	FALSE	FALSE
Q15911	Olink 5K	1	FALSE	FALSE	FALSE
Q15937	SomaScan 11K	1	FALSE	FALSE	FALSE
Q15942	MS - IS Targeted, MS - HAP Depletion, MS - Nanoparticle, SomaScan 7K, SomaScan 11K	5	FALSE	FALSE	TRUE
Q15942	MS - IS Targeted, MS - HAP Depletion, MS - Nanoparticle, SomaScan 7K, SomaScan 11K	5	FALSE	FALSE	TRUE
Q15942	MS - IS Targeted, MS - HAP Depletion, MS - Nanoparticle, SomaScan 7K, SomaScan 11K	5	FALSE	FALSE	TRUE
Q15942	MS - IS Targeted, MS - HAP Depletion, MS - Nanoparticle, SomaScan 7K, SomaScan 11K	5	FALSE	FALSE	TRUE
Q15942	MS - IS Targeted, MS - HAP Depletion, MS - Nanoparticle, SomaScan 7K, SomaScan 11K	5	FALSE	FALSE	TRUE
Q15973	SomaScan 11K	1	FALSE	FALSE	FALSE
Q16181	MS - HAP Depletion, MS - Nanoparticle, Olink 3K, Olink 5K, SomaScan 11K	5	FALSE	FALSE	TRUE
Q16181	MS - HAP Depletion, MS - Nanoparticle, Olink 3K, Olink 5K, SomaScan 11K	5	FALSE	FALSE	TRUE
Q16181	MS - HAP Depletion, MS - Nanoparticle, Olink 3K, Olink 5K, SomaScan 11K	5	FALSE	FALSE	TRUE
Q16181	MS - HAP Depletion, MS - Nanoparticle, Olink 3K, Olink 5K, SomaScan 11K	5	FALSE	FALSE	TRUE
Q16181	MS - HAP Depletion, MS - Nanoparticle, Olink 3K, Olink 5K, SomaScan 11K	5	FALSE	FALSE	TRUE
Q16186	MS - HAP Depletion, MS - Nanoparticle, Olink 5K, SomaScan 7K, SomaScan 11K	5	FALSE	FALSE	TRUE
Q16186	MS - HAP Depletion, MS - Nanoparticle, Olink 5K, SomaScan 7K, SomaScan 11K	5	FALSE	FALSE	TRUE
Q16186	MS - HAP Depletion, MS - Nanoparticle, Olink 5K, SomaScan 7K, SomaScan 11K	5	FALSE	FALSE	TRUE
Q16186	MS - HAP Depletion, MS - Nanoparticle, Olink 5K, SomaScan 7K, SomaScan 11K	5	FALSE	FALSE	TRUE
Q16186	MS - HAP Depletion, MS - Nanoparticle, Olink 5K, SomaScan 7K, SomaScan 11K	5	FALSE	FALSE	TRUE
Q16204	MS - Nanoparticle, SomaScan 11K	2	FALSE	FALSE	TRUE
Q16204	MS - Nanoparticle, SomaScan 11K	2	FALSE	FALSE	TRUE
Q16206	Olink 3K, SomaScan 7K, SomaScan 11K	3	FALSE	FALSE	FALSE
Q16206	Olink 3K, SomaScan 7K, SomaScan 11K	3	FALSE	FALSE	FALSE
Q16206	Olink 3K, SomaScan 7K, SomaScan 11K	3	FALSE	FALSE	FALSE
Q16222	SomaScan 7K, SomaScan 11K	2	FALSE	FALSE	TRUE
Q16222	SomaScan 7K, SomaScan 11K	2	FALSE	FALSE	TRUE
Q16236	SomaScan 7K, SomaScan 11K	2	FALSE	FALSE	FALSE
Q16236	SomaScan 7K, SomaScan 11K	2	FALSE	FALSE	FALSE
Q16270	MS - IS Targeted, MS - HAP Depletion, MS - Nanoparticle, Olink 3K, Olink 5K, SomaScan 7K, SomaScan 11K	7	FALSE	TRUE	TRUE
Q16270	MS - IS Targeted, MS - HAP Depletion, MS - Nanoparticle, Olink 3K, Olink 5K, SomaScan 7K, SomaScan 11K	7	FALSE	TRUE	TRUE
Q16270	MS - IS Targeted, MS - HAP Depletion, MS - Nanoparticle, Olink 3K, Olink 5K, SomaScan 7K, SomaScan 11K	7	FALSE	TRUE	TRUE
Q16270	MS - IS Targeted, MS - HAP Depletion, MS - Nanoparticle, Olink 3K, Olink 5K, SomaScan 7K, SomaScan 11K	7	FALSE	TRUE	TRUE
Q16270	MS - IS Targeted, MS - HAP Depletion, MS - Nanoparticle, Olink 3K, Olink 5K, SomaScan 7K, SomaScan 11K	7	FALSE	TRUE	TRUE
Q16270	MS - IS Targeted, MS - HAP Depletion, MS - Nanoparticle, Olink 3K, Olink 5K, SomaScan 7K, SomaScan 11K	7	FALSE	TRUE	TRUE
Q16270	MS - IS Targeted, MS - HAP Depletion, MS - Nanoparticle, Olink 3K, Olink 5K, SomaScan 7K, SomaScan 11K	7	FALSE	TRUE	TRUE
Q16280	SomaScan 7K, SomaScan 11K	2	FALSE	FALSE	FALSE
Q16280	SomaScan 7K, SomaScan 11K	2	FALSE	FALSE	FALSE
Q16281	Olink 5K	1	FALSE	FALSE	FALSE
Q16288	MS - HAP Depletion, Olink 3K, Olink 5K, SomaScan 7K, SomaScan 11K	5	FALSE	TRUE	TRUE
Q16288	MS - HAP Depletion, Olink 3K, Olink 5K, SomaScan 7K, SomaScan 11K	5	FALSE	TRUE	TRUE
Q16288	MS - HAP Depletion, Olink 3K, Olink 5K, SomaScan 7K, SomaScan 11K	5	FALSE	TRUE	TRUE
Q16288	MS - HAP Depletion, Olink 3K, Olink 5K, SomaScan 7K, SomaScan 11K	5	FALSE	TRUE	TRUE
Q16288	MS - HAP Depletion, Olink 3K, Olink 5K, SomaScan 7K, SomaScan 11K	5	FALSE	TRUE	TRUE
Q16322	SomaScan 7K, SomaScan 11K	2	FALSE	FALSE	FALSE
Q16322	SomaScan 7K, SomaScan 11K	2	FALSE	FALSE	FALSE
Q16342	Olink 5K, SomaScan 11K	2	FALSE	FALSE	FALSE
Q16342	Olink 5K, SomaScan 11K	2	FALSE	FALSE	FALSE
Q16352	SomaScan 7K, SomaScan 11K	2	FALSE	FALSE	FALSE
Q16352	SomaScan 7K, SomaScan 11K	2	FALSE	FALSE	FALSE
Q16363	MS - HAP Depletion, MS - Nanoparticle, Olink 3K, Olink 5K, SomaScan 7K, SomaScan 11K	6	FALSE	TRUE	TRUE
Q16363	MS - HAP Depletion, MS - Nanoparticle, Olink 3K, Olink 5K, SomaScan 7K, SomaScan 11K	6	FALSE	TRUE	TRUE
Q16363	MS - HAP Depletion, MS - Nanoparticle, Olink 3K, Olink 5K, SomaScan 7K, SomaScan 11K	6	FALSE	TRUE	TRUE
Q16363	MS - HAP Depletion, MS - Nanoparticle, Olink 3K, Olink 5K, SomaScan 7K, SomaScan 11K	6	FALSE	TRUE	TRUE
Q16363	MS - HAP Depletion, MS - Nanoparticle, Olink 3K, Olink 5K, SomaScan 7K, SomaScan 11K	6	FALSE	TRUE	TRUE
Q16363	MS - HAP Depletion, MS - Nanoparticle, Olink 3K, Olink 5K, SomaScan 7K, SomaScan 11K	6	FALSE	TRUE	TRUE
Q16378	MS - Nanoparticle, Olink 3K, Olink 5K, SomaScan 11K	4	FALSE	TRUE	TRUE
Q16378	MS - Nanoparticle, Olink 3K, Olink 5K, SomaScan 11K	4	FALSE	TRUE	TRUE
Q16378	MS - Nanoparticle, Olink 3K, Olink 5K, SomaScan 11K	4	FALSE	TRUE	TRUE
Q16378	MS - Nanoparticle, Olink 3K, Olink 5K, SomaScan 11K	4	FALSE	TRUE	TRUE
Q16385	SomaScan 11K	1	FALSE	FALSE	FALSE
Q16394	MS - HAP Depletion, MS - Nanoparticle	2	FALSE	FALSE	TRUE
Q16394	MS - HAP Depletion, MS - Nanoparticle	2	FALSE	FALSE	TRUE
Q16394;Q93063	SomaScan 11K	1	FALSE	FALSE	FALSE
Q16401	MS - HAP Depletion, MS - Nanoparticle, Olink 3K, Olink 5K, SomaScan 7K, SomaScan 11K	6	FALSE	FALSE	TRUE
Q16401	MS - HAP Depletion, MS - Nanoparticle, Olink 3K, Olink 5K, SomaScan 7K, SomaScan 11K	6	FALSE	FALSE	TRUE
Q16401	MS - HAP Depletion, MS - Nanoparticle, Olink 3K, Olink 5K, SomaScan 7K, SomaScan 11K	6	FALSE	FALSE	TRUE
Q16401	MS - HAP Depletion, MS - Nanoparticle, Olink 3K, Olink 5K, SomaScan 7K, SomaScan 11K	6	FALSE	FALSE	TRUE
Q16401	MS - HAP Depletion, MS - Nanoparticle, Olink 3K, Olink 5K, SomaScan 7K, SomaScan 11K	6	FALSE	FALSE	TRUE
Q16401	MS - HAP Depletion, MS - Nanoparticle, Olink 3K, Olink 5K, SomaScan 7K, SomaScan 11K	6	FALSE	FALSE	TRUE
Q16445	SomaScan 11K	1	FALSE	FALSE	FALSE
Q16478	Olink 5K	1	FALSE	FALSE	FALSE
Q16512	MS - HAP Depletion, MS - Nanoparticle, SomaScan 7K, SomaScan 11K	4	FALSE	FALSE	TRUE
Q16512	MS - HAP Depletion, MS - Nanoparticle, SomaScan 7K, SomaScan 11K	4	FALSE	FALSE	TRUE
Q16512	MS - HAP Depletion, MS - Nanoparticle, SomaScan 7K, SomaScan 11K	4	FALSE	FALSE	TRUE
Q16512	MS - HAP Depletion, MS - Nanoparticle, SomaScan 7K, SomaScan 11K	4	FALSE	FALSE	TRUE
Q16513	MS - Nanoparticle, SomaScan 7K, SomaScan 11K	3	FALSE	FALSE	FALSE
Q16513	MS - Nanoparticle, SomaScan 7K, SomaScan 11K	3	FALSE	FALSE	FALSE
Q16513	MS - Nanoparticle, SomaScan 7K, SomaScan 11K	3	FALSE	FALSE	FALSE
Q16514	SomaScan 7K, SomaScan 11K	2	FALSE	FALSE	FALSE
Q16514	SomaScan 7K, SomaScan 11K	2	FALSE	FALSE	FALSE
Q16515	SomaScan 11K	1	FALSE	FALSE	FALSE
Q16517	SomaScan 7K, SomaScan 11K	2	FALSE	FALSE	FALSE
Q16517	SomaScan 7K, SomaScan 11K	2	FALSE	FALSE	FALSE
Q16518	SomaScan 11K	1	FALSE	FALSE	FALSE
Q16520	Olink 3K, Olink 5K, SomaScan 7K, SomaScan 11K	4	FALSE	FALSE	FALSE
Q16520	Olink 3K, Olink 5K, SomaScan 7K, SomaScan 11K	4	FALSE	FALSE	FALSE
Q16520	Olink 3K, Olink 5K, SomaScan 7K, SomaScan 11K	4	FALSE	FALSE	FALSE
Q16520	Olink 3K, Olink 5K, SomaScan 7K, SomaScan 11K	4	FALSE	FALSE	FALSE
Q16526	SomaScan 11K	1	FALSE	FALSE	FALSE
Q16527	SomaScan 7K, SomaScan 11K	2	FALSE	FALSE	TRUE
Q16527	SomaScan 7K, SomaScan 11K	2	FALSE	FALSE	TRUE
Q16531	MS - HAP Depletion, MS - Nanoparticle	2	FALSE	FALSE	TRUE
Q16531	MS - HAP Depletion, MS - Nanoparticle	2	FALSE	FALSE	TRUE
Q16533	SomaScan 11K	1	FALSE	FALSE	FALSE
Q16534	MS - Nanoparticle, Olink 5K, SomaScan 7K, SomaScan 11K	4	FALSE	FALSE	FALSE
Q16534	MS - Nanoparticle, Olink 5K, SomaScan 7K, SomaScan 11K	4	FALSE	FALSE	FALSE
Q16534	MS - Nanoparticle, Olink 5K, SomaScan 7K, SomaScan 11K	4	FALSE	FALSE	FALSE
Q16534	MS - Nanoparticle, Olink 5K, SomaScan 7K, SomaScan 11K	4	FALSE	FALSE	FALSE
Q16537	MS - Nanoparticle	1	FALSE	FALSE	FALSE
Q16539	MS - HAP Depletion, MS - Nanoparticle, SomaScan 7K, SomaScan 11K	4	FALSE	FALSE	TRUE
Q16539	MS - HAP Depletion, MS - Nanoparticle, SomaScan 7K, SomaScan 11K	4	FALSE	FALSE	TRUE
Q16539	MS - HAP Depletion, MS - Nanoparticle, SomaScan 7K, SomaScan 11K	4	FALSE	FALSE	TRUE
Q16539	MS - HAP Depletion, MS - Nanoparticle, SomaScan 7K, SomaScan 11K	4	FALSE	FALSE	TRUE
Q16543	MS - HAP Depletion, MS - Nanoparticle, Olink 3K, Olink 5K, SomaScan 7K, SomaScan 11K	6	FALSE	TRUE	TRUE
Q16543	MS - HAP Depletion, MS - Nanoparticle, Olink 3K, Olink 5K, SomaScan 7K, SomaScan 11K	6	FALSE	TRUE	TRUE
Q16543	MS - HAP Depletion, MS - Nanoparticle, Olink 3K, Olink 5K, SomaScan 7K, SomaScan 11K	6	FALSE	TRUE	TRUE
Q16543	MS - HAP Depletion, MS - Nanoparticle, Olink 3K, Olink 5K, SomaScan 7K, SomaScan 11K	6	FALSE	TRUE	TRUE
Q16543	MS - HAP Depletion, MS - Nanoparticle, Olink 3K, Olink 5K, SomaScan 7K, SomaScan 11K	6	FALSE	TRUE	TRUE
Q16543	MS - HAP Depletion, MS - Nanoparticle, Olink 3K, Olink 5K, SomaScan 7K, SomaScan 11K	6	FALSE	TRUE	TRUE
Q16548	SomaScan 7K, SomaScan 11K	2	FALSE	FALSE	FALSE
Q16548	SomaScan 7K, SomaScan 11K	2	FALSE	FALSE	FALSE
Q16549	Olink 3K, Olink 5K, SomaScan 7K, SomaScan 11K	4	FALSE	TRUE	TRUE
Q16549	Olink 3K, Olink 5K, SomaScan 7K, SomaScan 11K	4	FALSE	TRUE	TRUE
Q16549	Olink 3K, Olink 5K, SomaScan 7K, SomaScan 11K	4	FALSE	TRUE	TRUE
Q16549	Olink 3K, Olink 5K, SomaScan 7K, SomaScan 11K	4	FALSE	TRUE	TRUE
Q16552	Olink 3K, Olink 5K, SomaScan 7K, SomaScan 11K	4	FALSE	TRUE	FALSE
Q16552	Olink 3K, Olink 5K, SomaScan 7K, SomaScan 11K	4	FALSE	TRUE	FALSE
Q16552	Olink 3K, Olink 5K, SomaScan 7K, SomaScan 11K	4	FALSE	TRUE	FALSE
Q16552	Olink 3K, Olink 5K, SomaScan 7K, SomaScan 11K	4	FALSE	TRUE	FALSE
Q16552;Q96PD4	SomaScan 7K, SomaScan 11K	2	FALSE	FALSE	FALSE
Q16552;Q96PD4	SomaScan 7K, SomaScan 11K	2	FALSE	FALSE	FALSE
Q16553	SomaScan 11K	1	FALSE	FALSE	TRUE
Q16555	MS - HAP Depletion, MS - Nanoparticle, SomaScan 7K, SomaScan 11K	4	FALSE	FALSE	TRUE
Q16555	MS - HAP Depletion, MS - Nanoparticle, SomaScan 7K, SomaScan 11K	4	FALSE	FALSE	TRUE
Q16555	MS - HAP Depletion, MS - Nanoparticle, SomaScan 7K, SomaScan 11K	4	FALSE	FALSE	TRUE
Q16555	MS - HAP Depletion, MS - Nanoparticle, SomaScan 7K, SomaScan 11K	4	FALSE	FALSE	TRUE
Q16557	SomaScan 7K, SomaScan 11K	2	FALSE	FALSE	TRUE
Q16557	SomaScan 7K, SomaScan 11K	2	FALSE	FALSE	TRUE
Q16559	SomaScan 11K	1	FALSE	FALSE	FALSE
Q16560	MS - Nanoparticle, SomaScan 11K	2	FALSE	FALSE	FALSE
Q16560	MS - Nanoparticle, SomaScan 11K	2	FALSE	FALSE	FALSE
Q16563	MS - IS Targeted, MS - Nanoparticle	2	FALSE	FALSE	FALSE
Q16563	MS - IS Targeted, MS - Nanoparticle	2	FALSE	FALSE	FALSE
Q16566	Olink 5K, SomaScan 7K, SomaScan 11K	3	FALSE	FALSE	FALSE
Q16566	Olink 5K, SomaScan 7K, SomaScan 11K	3	FALSE	FALSE	FALSE
Q16566	Olink 5K, SomaScan 7K, SomaScan 11K	3	FALSE	FALSE	FALSE
Q16568	MS - Nanoparticle, SomaScan 7K, SomaScan 11K	3	FALSE	FALSE	FALSE
Q16568	MS - Nanoparticle, SomaScan 7K, SomaScan 11K	3	FALSE	FALSE	FALSE
Q16568	MS - Nanoparticle, SomaScan 7K, SomaScan 11K	3	FALSE	FALSE	FALSE
Q16570	MS - Nanoparticle, SomaScan 11K	2	FALSE	FALSE	FALSE
Q16570	MS - Nanoparticle, SomaScan 11K	2	FALSE	FALSE	FALSE
Q16572	MS - Nanoparticle	1	FALSE	FALSE	FALSE
Q16576	MS - Nanoparticle, SomaScan 11K	2	FALSE	FALSE	TRUE
Q16576	MS - Nanoparticle, SomaScan 11K	2	FALSE	FALSE	TRUE
Q16581	MS - Nanoparticle, SomaScan 11K	2	FALSE	FALSE	FALSE
Q16581	MS - Nanoparticle, SomaScan 11K	2	FALSE	FALSE	FALSE
Q16584	MS - Nanoparticle, SomaScan 7K, SomaScan 11K	3	FALSE	FALSE	FALSE
Q16584	MS - Nanoparticle, SomaScan 7K, SomaScan 11K	3	FALSE	FALSE	FALSE
Q16584	MS - Nanoparticle, SomaScan 7K, SomaScan 11K	3	FALSE	FALSE	FALSE
Q16585	SomaScan 11K	1	FALSE	FALSE	FALSE
Q16586	SomaScan 11K	1	FALSE	FALSE	FALSE
Q16589	SomaScan 11K	1	FALSE	FALSE	FALSE
Q16595	MS - Nanoparticle, Olink 3K, Olink 5K, SomaScan 7K, SomaScan 11K	5	FALSE	FALSE	TRUE
Q16595	MS - Nanoparticle, Olink 3K, Olink 5K, SomaScan 7K, SomaScan 11K	5	FALSE	FALSE	TRUE
Q16595	MS - Nanoparticle, Olink 3K, Olink 5K, SomaScan 7K, SomaScan 11K	5	FALSE	FALSE	TRUE
Q16595	MS - Nanoparticle, Olink 3K, Olink 5K, SomaScan 7K, SomaScan 11K	5	FALSE	FALSE	TRUE
Q16595	MS - Nanoparticle, Olink 3K, Olink 5K, SomaScan 7K, SomaScan 11K	5	FALSE	FALSE	TRUE
Q16609	MS - HAP Depletion	1	FALSE	FALSE	FALSE
Q16610	MS - IS Targeted, MS - HAP Depletion, MS - Nanoparticle, Olink 3K, Olink 5K, SomaScan 7K, SomaScan 11K	7	FALSE	TRUE	TRUE
Q16610	MS - IS Targeted, MS - HAP Depletion, MS - Nanoparticle, Olink 3K, Olink 5K, SomaScan 7K, SomaScan 11K	7	FALSE	TRUE	TRUE
Q16610	MS - IS Targeted, MS - HAP Depletion, MS - Nanoparticle, Olink 3K, Olink 5K, SomaScan 7K, SomaScan 11K	7	FALSE	TRUE	TRUE
Q16610	MS - IS Targeted, MS - HAP Depletion, MS - Nanoparticle, Olink 3K, Olink 5K, SomaScan 7K, SomaScan 11K	7	FALSE	TRUE	TRUE
Q16610	MS - IS Targeted, MS - HAP Depletion, MS - Nanoparticle, Olink 3K, Olink 5K, SomaScan 7K, SomaScan 11K	7	FALSE	TRUE	TRUE
Q16610	MS - IS Targeted, MS - HAP Depletion, MS - Nanoparticle, Olink 3K, Olink 5K, SomaScan 7K, SomaScan 11K	7	FALSE	TRUE	TRUE
Q16610	MS - IS Targeted, MS - HAP Depletion, MS - Nanoparticle, Olink 3K, Olink 5K, SomaScan 7K, SomaScan 11K	7	FALSE	TRUE	TRUE
Q16612	SomaScan 7K, SomaScan 11K	2	FALSE	FALSE	FALSE
Q16612	SomaScan 7K, SomaScan 11K	2	FALSE	FALSE	FALSE
Q16619	Olink 3K, Olink 5K, SomaScan 7K, SomaScan 11K	4	FALSE	TRUE	FALSE
Q16619	Olink 3K, Olink 5K, SomaScan 7K, SomaScan 11K	4	FALSE	TRUE	FALSE
Q16619	Olink 3K, Olink 5K, SomaScan 7K, SomaScan 11K	4	FALSE	TRUE	FALSE
Q16619	Olink 3K, Olink 5K, SomaScan 7K, SomaScan 11K	4	FALSE	TRUE	FALSE
Q16620	MS - HAP Depletion, MS - Nanoparticle, Olink 3K, Olink 5K, SomaScan 7K, SomaScan 11K	6	FALSE	TRUE	TRUE
Q16620	MS - HAP Depletion, MS - Nanoparticle, Olink 3K, Olink 5K, SomaScan 7K, SomaScan 11K	6	FALSE	TRUE	TRUE
Q16620	MS - HAP Depletion, MS - Nanoparticle, Olink 3K, Olink 5K, SomaScan 7K, SomaScan 11K	6	FALSE	TRUE	TRUE
Q16620	MS - HAP Depletion, MS - Nanoparticle, Olink 3K, Olink 5K, SomaScan 7K, SomaScan 11K	6	FALSE	TRUE	TRUE
Q16620	MS - HAP Depletion, MS - Nanoparticle, Olink 3K, Olink 5K, SomaScan 7K, SomaScan 11K	6	FALSE	TRUE	TRUE
Q16620	MS - HAP Depletion, MS - Nanoparticle, Olink 3K, Olink 5K, SomaScan 7K, SomaScan 11K	6	FALSE	TRUE	TRUE
Q16621	Olink 3K, Olink 5K, SomaScan 11K	3	FALSE	TRUE	FALSE
Q16621	Olink 3K, Olink 5K, SomaScan 11K	3	FALSE	TRUE	FALSE
Q16621	Olink 3K, Olink 5K, SomaScan 11K	3	FALSE	TRUE	FALSE
Q16623	SomaScan 7K, SomaScan 11K	2	FALSE	FALSE	FALSE
Q16623	SomaScan 7K, SomaScan 11K	2	FALSE	FALSE	FALSE
Q16625	Olink 3K, Olink 5K, SomaScan 7K, SomaScan 11K	4	FALSE	TRUE	FALSE
Q16625	Olink 3K, Olink 5K, SomaScan 7K, SomaScan 11K	4	FALSE	TRUE	FALSE
Q16625	Olink 3K, Olink 5K, SomaScan 7K, SomaScan 11K	4	FALSE	TRUE	FALSE
Q16625	Olink 3K, Olink 5K, SomaScan 7K, SomaScan 11K	4	FALSE	TRUE	FALSE
Q16626	MS - Nanoparticle, SomaScan 11K	2	FALSE	FALSE	FALSE
Q16626	MS - Nanoparticle, SomaScan 11K	2	FALSE	FALSE	FALSE
Q16627	MS - IS Targeted, MS - HAP Depletion, MS - Nanoparticle, Olink 3K, Olink 5K, SomaScan 7K, SomaScan 11K	7	FALSE	TRUE	TRUE
Q16627	MS - IS Targeted, MS - HAP Depletion, MS - Nanoparticle, Olink 3K, Olink 5K, SomaScan 7K, SomaScan 11K	7	FALSE	TRUE	TRUE
Q16627	MS - IS Targeted, MS - HAP Depletion, MS - Nanoparticle, Olink 3K, Olink 5K, SomaScan 7K, SomaScan 11K	7	FALSE	TRUE	TRUE
Q16627	MS - IS Targeted, MS - HAP Depletion, MS - Nanoparticle, Olink 3K, Olink 5K, SomaScan 7K, SomaScan 11K	7	FALSE	TRUE	TRUE
Q16627	MS - IS Targeted, MS - HAP Depletion, MS - Nanoparticle, Olink 3K, Olink 5K, SomaScan 7K, SomaScan 11K	7	FALSE	TRUE	TRUE
Q16627	MS - IS Targeted, MS - HAP Depletion, MS - Nanoparticle, Olink 3K, Olink 5K, SomaScan 7K, SomaScan 11K	7	FALSE	TRUE	TRUE
Q16627	MS - IS Targeted, MS - HAP Depletion, MS - Nanoparticle, Olink 3K, Olink 5K, SomaScan 7K, SomaScan 11K	7	FALSE	TRUE	TRUE
Q16629	MS - HAP Depletion, MS - Nanoparticle, SomaScan 7K, SomaScan 11K	4	FALSE	FALSE	TRUE
Q16629	MS - HAP Depletion, MS - Nanoparticle, SomaScan 7K, SomaScan 11K	4	FALSE	FALSE	TRUE
Q16629	MS - HAP Depletion, MS - Nanoparticle, SomaScan 7K, SomaScan 11K	4	FALSE	FALSE	TRUE
Q16629	MS - HAP Depletion, MS - Nanoparticle, SomaScan 7K, SomaScan 11K	4	FALSE	FALSE	TRUE
Q16630	MS - Nanoparticle	1	FALSE	FALSE	TRUE
Q16633	SomaScan 7K, SomaScan 11K	2	FALSE	FALSE	FALSE
Q16633	SomaScan 7K, SomaScan 11K	2	FALSE	FALSE	FALSE
Q16635	SomaScan 11K	1	FALSE	FALSE	FALSE
Q16637	MS - Nanoparticle, SomaScan 7K, SomaScan 11K	3	FALSE	FALSE	FALSE
Q16637	MS - Nanoparticle, SomaScan 7K, SomaScan 11K	3	FALSE	FALSE	FALSE
Q16637	MS - Nanoparticle, SomaScan 7K, SomaScan 11K	3	FALSE	FALSE	FALSE
Q16643	MS - HAP Depletion, MS - Nanoparticle, Olink 3K, Olink 5K	4	FALSE	TRUE	TRUE
Q16643	MS - HAP Depletion, MS - Nanoparticle, Olink 3K, Olink 5K	4	FALSE	TRUE	TRUE
Q16643	MS - HAP Depletion, MS - Nanoparticle, Olink 3K, Olink 5K	4	FALSE	TRUE	TRUE
Q16643	MS - HAP Depletion, MS - Nanoparticle, Olink 3K, Olink 5K	4	FALSE	TRUE	TRUE
Q16644	MS - Nanoparticle, Olink 5K, SomaScan 7K, SomaScan 11K	4	FALSE	FALSE	FALSE
Q16644	MS - Nanoparticle, Olink 5K, SomaScan 7K, SomaScan 11K	4	FALSE	FALSE	FALSE
Q16644	MS - Nanoparticle, Olink 5K, SomaScan 7K, SomaScan 11K	4	FALSE	FALSE	FALSE
Q16644	MS - Nanoparticle, Olink 5K, SomaScan 7K, SomaScan 11K	4	FALSE	FALSE	FALSE
Q16647	SomaScan 11K	1	FALSE	FALSE	FALSE
Q16650	Olink 3K, Olink 5K	2	FALSE	FALSE	FALSE
Q16650	Olink 3K, Olink 5K	2	FALSE	FALSE	FALSE
Q16651	MS - HAP Depletion, MS - Nanoparticle, Olink 3K, Olink 5K, SomaScan 7K, SomaScan 11K	6	FALSE	TRUE	TRUE
Q16651	MS - HAP Depletion, MS - Nanoparticle, Olink 3K, Olink 5K, SomaScan 7K, SomaScan 11K	6	FALSE	TRUE	TRUE
Q16651	MS - HAP Depletion, MS - Nanoparticle, Olink 3K, Olink 5K, SomaScan 7K, SomaScan 11K	6	FALSE	TRUE	TRUE
Q16651	MS - HAP Depletion, MS - Nanoparticle, Olink 3K, Olink 5K, SomaScan 7K, SomaScan 11K	6	FALSE	TRUE	TRUE
Q16651	MS - HAP Depletion, MS - Nanoparticle, Olink 3K, Olink 5K, SomaScan 7K, SomaScan 11K	6	FALSE	TRUE	TRUE
Q16651	MS - HAP Depletion, MS - Nanoparticle, Olink 3K, Olink 5K, SomaScan 7K, SomaScan 11K	6	FALSE	TRUE	TRUE
Q16653	Olink 3K, Olink 5K, SomaScan 7K, SomaScan 11K	4	FALSE	TRUE	FALSE
Q16653	Olink 3K, Olink 5K, SomaScan 7K, SomaScan 11K	4	FALSE	TRUE	FALSE
Q16653	Olink 3K, Olink 5K, SomaScan 7K, SomaScan 11K	4	FALSE	TRUE	FALSE
Q16653	Olink 3K, Olink 5K, SomaScan 7K, SomaScan 11K	4	FALSE	TRUE	FALSE
Q16655	Olink 5K, SomaScan 7K, SomaScan 11K	3	FALSE	FALSE	FALSE
Q16655	Olink 5K, SomaScan 7K, SomaScan 11K	3	FALSE	FALSE	FALSE
Q16655	Olink 5K, SomaScan 7K, SomaScan 11K	3	FALSE	FALSE	FALSE
Q16656	Olink 5K, SomaScan 11K	2	FALSE	FALSE	FALSE
Q16656	Olink 5K, SomaScan 11K	2	FALSE	FALSE	FALSE
Q16658	MS - HAP Depletion, MS - Nanoparticle, SomaScan 7K, SomaScan 11K	4	FALSE	FALSE	TRUE
Q16658	MS - HAP Depletion, MS - Nanoparticle, SomaScan 7K, SomaScan 11K	4	FALSE	FALSE	TRUE
Q16658	MS - HAP Depletion, MS - Nanoparticle, SomaScan 7K, SomaScan 11K	4	FALSE	FALSE	TRUE
Q16658	MS - HAP Depletion, MS - Nanoparticle, SomaScan 7K, SomaScan 11K	4	FALSE	FALSE	TRUE
Q16659	SomaScan 7K, SomaScan 11K	2	FALSE	FALSE	FALSE
Q16659	SomaScan 7K, SomaScan 11K	2	FALSE	FALSE	FALSE
Q16661	SomaScan 7K, SomaScan 11K	2	FALSE	FALSE	TRUE
Q16661	SomaScan 7K, SomaScan 11K	2	FALSE	FALSE	TRUE
Q16663	MS - HAP Depletion, MS - Nanoparticle, Olink 3K, Olink 5K, SomaScan 7K, SomaScan 11K	6	FALSE	TRUE	TRUE
Q16663	MS - HAP Depletion, MS - Nanoparticle, Olink 3K, Olink 5K, SomaScan 7K, SomaScan 11K	6	FALSE	TRUE	TRUE
Q16663	MS - HAP Depletion, MS - Nanoparticle, Olink 3K, Olink 5K, SomaScan 7K, SomaScan 11K	6	FALSE	TRUE	TRUE
Q16663	MS - HAP Depletion, MS - Nanoparticle, Olink 3K, Olink 5K, SomaScan 7K, SomaScan 11K	6	FALSE	TRUE	TRUE
Q16663	MS - HAP Depletion, MS - Nanoparticle, Olink 3K, Olink 5K, SomaScan 7K, SomaScan 11K	6	FALSE	TRUE	TRUE
Q16663	MS - HAP Depletion, MS - Nanoparticle, Olink 3K, Olink 5K, SomaScan 7K, SomaScan 11K	6	FALSE	TRUE	TRUE
Q16665	Olink 3K, Olink 5K, SomaScan 7K, SomaScan 11K	4	FALSE	FALSE	FALSE
Q16665	Olink 3K, Olink 5K, SomaScan 7K, SomaScan 11K	4	FALSE	FALSE	FALSE
Q16665	Olink 3K, Olink 5K, SomaScan 7K, SomaScan 11K	4	FALSE	FALSE	FALSE
Q16665	Olink 3K, Olink 5K, SomaScan 7K, SomaScan 11K	4	FALSE	FALSE	FALSE
Q16666	MS - Nanoparticle, SomaScan 7K, SomaScan 11K	3	FALSE	FALSE	FALSE
Q16666	MS - Nanoparticle, SomaScan 7K, SomaScan 11K	3	FALSE	FALSE	FALSE
Q16666	MS - Nanoparticle, SomaScan 7K, SomaScan 11K	3	FALSE	FALSE	FALSE
Q16667	SomaScan 7K, SomaScan 11K	2	FALSE	FALSE	FALSE
Q16667	SomaScan 7K, SomaScan 11K	2	FALSE	FALSE	FALSE
Q16670	SomaScan 11K	1	FALSE	FALSE	FALSE
Q16671	SomaScan 11K	1	TRUE	FALSE	FALSE
Q16674	MS - HAP Depletion, MS - Nanoparticle, Olink 3K, Olink 5K, SomaScan 7K, SomaScan 11K	6	FALSE	TRUE	TRUE
Q16674	MS - HAP Depletion, MS - Nanoparticle, Olink 3K, Olink 5K, SomaScan 7K, SomaScan 11K	6	FALSE	TRUE	TRUE
Q16674	MS - HAP Depletion, MS - Nanoparticle, Olink 3K, Olink 5K, SomaScan 7K, SomaScan 11K	6	FALSE	TRUE	TRUE
Q16674	MS - HAP Depletion, MS - Nanoparticle, Olink 3K, Olink 5K, SomaScan 7K, SomaScan 11K	6	FALSE	TRUE	TRUE
Q16674	MS - HAP Depletion, MS - Nanoparticle, Olink 3K, Olink 5K, SomaScan 7K, SomaScan 11K	6	FALSE	TRUE	TRUE
Q16674	MS - HAP Depletion, MS - Nanoparticle, Olink 3K, Olink 5K, SomaScan 7K, SomaScan 11K	6	FALSE	TRUE	TRUE
Q16690	SomaScan 11K	1	FALSE	FALSE	FALSE
Q16696	MS - Nanoparticle	1	FALSE	FALSE	FALSE
Q16698	MS - Nanoparticle, Olink 3K, Olink 5K, SomaScan 7K, SomaScan 11K	5	FALSE	TRUE	TRUE
Q16698	MS - Nanoparticle, Olink 3K, Olink 5K, SomaScan 7K, SomaScan 11K	5	FALSE	TRUE	TRUE
Q16698	MS - Nanoparticle, Olink 3K, Olink 5K, SomaScan 7K, SomaScan 11K	5	FALSE	TRUE	TRUE
Q16698	MS - Nanoparticle, Olink 3K, Olink 5K, SomaScan 7K, SomaScan 11K	5	FALSE	TRUE	TRUE
Q16698	MS - Nanoparticle, Olink 3K, Olink 5K, SomaScan 7K, SomaScan 11K	5	FALSE	TRUE	TRUE
Q16706	MS - IS Targeted, MS - HAP Depletion, MS - Nanoparticle	3	FALSE	FALSE	TRUE
Q16706	MS - IS Targeted, MS - HAP Depletion, MS - Nanoparticle	3	FALSE	FALSE	TRUE
Q16706	MS - IS Targeted, MS - HAP Depletion, MS - Nanoparticle	3	FALSE	FALSE	TRUE
Q16718	MS - Nanoparticle, Olink 3K, Olink 5K, SomaScan 7K, SomaScan 11K	5	FALSE	TRUE	TRUE
Q16718	MS - Nanoparticle, Olink 3K, Olink 5K, SomaScan 7K, SomaScan 11K	5	FALSE	TRUE	TRUE
Q16718	MS - Nanoparticle, Olink 3K, Olink 5K, SomaScan 7K, SomaScan 11K	5	FALSE	TRUE	TRUE
Q16718	MS - Nanoparticle, Olink 3K, Olink 5K, SomaScan 7K, SomaScan 11K	5	FALSE	TRUE	TRUE
Q16718	MS - Nanoparticle, Olink 3K, Olink 5K, SomaScan 7K, SomaScan 11K	5	FALSE	TRUE	TRUE
Q16719	MS - HAP Depletion, MS - Nanoparticle, Olink 3K, Olink 5K, SomaScan 7K, SomaScan 11K	6	FALSE	TRUE	TRUE
Q16719	MS - HAP Depletion, MS - Nanoparticle, Olink 3K, Olink 5K, SomaScan 7K, SomaScan 11K	6	FALSE	TRUE	TRUE
Q16719	MS - HAP Depletion, MS - Nanoparticle, Olink 3K, Olink 5K, SomaScan 7K, SomaScan 11K	6	FALSE	TRUE	TRUE
Q16719	MS - HAP Depletion, MS - Nanoparticle, Olink 3K, Olink 5K, SomaScan 7K, SomaScan 11K	6	FALSE	TRUE	TRUE
Q16719	MS - HAP Depletion, MS - Nanoparticle, Olink 3K, Olink 5K, SomaScan 7K, SomaScan 11K	6	FALSE	TRUE	TRUE
Q16719	MS - HAP Depletion, MS - Nanoparticle, Olink 3K, Olink 5K, SomaScan 7K, SomaScan 11K	6	FALSE	TRUE	TRUE
Q16720	MS - Nanoparticle, Olink 5K	2	FALSE	FALSE	FALSE
Q16720	MS - Nanoparticle, Olink 5K	2	FALSE	FALSE	FALSE
Q16739	SomaScan 11K	1	FALSE	FALSE	FALSE
Q16740	MS - Nanoparticle, Olink 3K, Olink 5K, SomaScan 7K, SomaScan 11K	5	FALSE	TRUE	TRUE
Q16740	MS - Nanoparticle, Olink 3K, Olink 5K, SomaScan 7K, SomaScan 11K	5	FALSE	TRUE	TRUE
Q16740	MS - Nanoparticle, Olink 3K, Olink 5K, SomaScan 7K, SomaScan 11K	5	FALSE	TRUE	TRUE
Q16740	MS - Nanoparticle, Olink 3K, Olink 5K, SomaScan 7K, SomaScan 11K	5	FALSE	TRUE	TRUE
Q16740	MS - Nanoparticle, Olink 3K, Olink 5K, SomaScan 7K, SomaScan 11K	5	FALSE	TRUE	TRUE
Q16760	MS - Nanoparticle, Olink 5K, SomaScan 11K	3	FALSE	FALSE	FALSE
Q16760	MS - Nanoparticle, Olink 5K, SomaScan 11K	3	FALSE	FALSE	FALSE
Q16760	MS - Nanoparticle, Olink 5K, SomaScan 11K	3	FALSE	FALSE	FALSE
Q16762	MS - HAP Depletion, MS - Nanoparticle, Olink 3K, Olink 5K, SomaScan 7K, SomaScan 11K	6	FALSE	FALSE	TRUE
Q16762	MS - HAP Depletion, MS - Nanoparticle, Olink 3K, Olink 5K, SomaScan 7K, SomaScan 11K	6	FALSE	FALSE	TRUE
Q16762	MS - HAP Depletion, MS - Nanoparticle, Olink 3K, Olink 5K, SomaScan 7K, SomaScan 11K	6	FALSE	FALSE	TRUE
Q16762	MS - HAP Depletion, MS - Nanoparticle, Olink 3K, Olink 5K, SomaScan 7K, SomaScan 11K	6	FALSE	FALSE	TRUE
Q16762	MS - HAP Depletion, MS - Nanoparticle, Olink 3K, Olink 5K, SomaScan 7K, SomaScan 11K	6	FALSE	FALSE	TRUE
Q16762	MS - HAP Depletion, MS - Nanoparticle, Olink 3K, Olink 5K, SomaScan 7K, SomaScan 11K	6	FALSE	FALSE	TRUE
Q16763	SomaScan 7K, SomaScan 11K	2	FALSE	FALSE	FALSE
Q16763	SomaScan 7K, SomaScan 11K	2	FALSE	FALSE	FALSE
Q16769	MS - Nanoparticle, Olink 3K, Olink 5K, SomaScan 7K, SomaScan 11K	5	FALSE	TRUE	TRUE
Q16769	MS - Nanoparticle, Olink 3K, Olink 5K, SomaScan 7K, SomaScan 11K	5	FALSE	TRUE	TRUE
Q16769	MS - Nanoparticle, Olink 3K, Olink 5K, SomaScan 7K, SomaScan 11K	5	FALSE	TRUE	TRUE
Q16769	MS - Nanoparticle, Olink 3K, Olink 5K, SomaScan 7K, SomaScan 11K	5	FALSE	TRUE	TRUE
Q16769	MS - Nanoparticle, Olink 3K, Olink 5K, SomaScan 7K, SomaScan 11K	5	FALSE	TRUE	TRUE
Q16772	Olink 3K, Olink 5K, SomaScan 7K, SomaScan 11K	4	FALSE	TRUE	FALSE
Q16772	Olink 3K, Olink 5K, SomaScan 7K, SomaScan 11K	4	FALSE	TRUE	FALSE
Q16772	Olink 3K, Olink 5K, SomaScan 7K, SomaScan 11K	4	FALSE	TRUE	FALSE
Q16772	Olink 3K, Olink 5K, SomaScan 7K, SomaScan 11K	4	FALSE	TRUE	FALSE
Q16773	Olink 3K, Olink 5K, SomaScan 7K, SomaScan 11K	4	FALSE	TRUE	TRUE
Q16773	Olink 3K, Olink 5K, SomaScan 7K, SomaScan 11K	4	FALSE	TRUE	TRUE
Q16773	Olink 3K, Olink 5K, SomaScan 7K, SomaScan 11K	4	FALSE	TRUE	TRUE
Q16773	Olink 3K, Olink 5K, SomaScan 7K, SomaScan 11K	4	FALSE	TRUE	TRUE
Q16774	MS - HAP Depletion, Olink 3K, Olink 5K, SomaScan 7K, SomaScan 11K	5	FALSE	TRUE	TRUE
Q16774	MS - HAP Depletion, Olink 3K, Olink 5K, SomaScan 7K, SomaScan 11K	5	FALSE	TRUE	TRUE
Q16774	MS - HAP Depletion, Olink 3K, Olink 5K, SomaScan 7K, SomaScan 11K	5	FALSE	TRUE	TRUE
Q16774	MS - HAP Depletion, Olink 3K, Olink 5K, SomaScan 7K, SomaScan 11K	5	FALSE	TRUE	TRUE
Q16774	MS - HAP Depletion, Olink 3K, Olink 5K, SomaScan 7K, SomaScan 11K	5	FALSE	TRUE	TRUE
Q16775	MS - HAP Depletion, MS - Nanoparticle, Olink 3K, Olink 5K, SomaScan 7K, SomaScan 11K	6	FALSE	TRUE	TRUE
Q16775	MS - HAP Depletion, MS - Nanoparticle, Olink 3K, Olink 5K, SomaScan 7K, SomaScan 11K	6	FALSE	TRUE	TRUE
Q16775	MS - HAP Depletion, MS - Nanoparticle, Olink 3K, Olink 5K, SomaScan 7K, SomaScan 11K	6	FALSE	TRUE	TRUE
Q16775	MS - HAP Depletion, MS - Nanoparticle, Olink 3K, Olink 5K, SomaScan 7K, SomaScan 11K	6	FALSE	TRUE	TRUE
Q16775	MS - HAP Depletion, MS - Nanoparticle, Olink 3K, Olink 5K, SomaScan 7K, SomaScan 11K	6	FALSE	TRUE	TRUE
Q16775	MS - HAP Depletion, MS - Nanoparticle, Olink 3K, Olink 5K, SomaScan 7K, SomaScan 11K	6	FALSE	TRUE	TRUE
Q16777	SomaScan 11K	1	FALSE	FALSE	FALSE
Q16778	SomaScan 7K, SomaScan 11K	2	FALSE	FALSE	FALSE
Q16778	SomaScan 7K, SomaScan 11K	2	FALSE	FALSE	FALSE
Q16787	MS - HAP Depletion, SomaScan 7K, SomaScan 11K	3	FALSE	FALSE	TRUE
Q16787	MS - HAP Depletion, SomaScan 7K, SomaScan 11K	3	FALSE	FALSE	TRUE
Q16787	MS - HAP Depletion, SomaScan 7K, SomaScan 11K	3	FALSE	FALSE	TRUE
Q16790	Olink 3K, Olink 5K, SomaScan 7K, SomaScan 11K	4	FALSE	TRUE	FALSE
Q16790	Olink 3K, Olink 5K, SomaScan 7K, SomaScan 11K	4	FALSE	TRUE	FALSE
Q16790	Olink 3K, Olink 5K, SomaScan 7K, SomaScan 11K	4	FALSE	TRUE	FALSE
Q16790	Olink 3K, Olink 5K, SomaScan 7K, SomaScan 11K	4	FALSE	TRUE	FALSE
Q16795	MS - Nanoparticle	1	FALSE	FALSE	TRUE
Q16798	SomaScan 11K	1	FALSE	FALSE	FALSE
Q16799	MS - Nanoparticle, SomaScan 7K, SomaScan 11K	3	FALSE	FALSE	TRUE
Q16799	MS - Nanoparticle, SomaScan 7K, SomaScan 11K	3	FALSE	FALSE	TRUE
Q16799	MS - Nanoparticle, SomaScan 7K, SomaScan 11K	3	FALSE	FALSE	TRUE
Q16819	MS - HAP Depletion, Olink 3K, Olink 5K, SomaScan 7K, SomaScan 11K	5	FALSE	TRUE	TRUE
Q16819	MS - HAP Depletion, Olink 3K, Olink 5K, SomaScan 7K, SomaScan 11K	5	FALSE	TRUE	TRUE
Q16819	MS - HAP Depletion, Olink 3K, Olink 5K, SomaScan 7K, SomaScan 11K	5	FALSE	TRUE	TRUE
Q16819	MS - HAP Depletion, Olink 3K, Olink 5K, SomaScan 7K, SomaScan 11K	5	FALSE	TRUE	TRUE
Q16819	MS - HAP Depletion, Olink 3K, Olink 5K, SomaScan 7K, SomaScan 11K	5	FALSE	TRUE	TRUE
Q16820	MS - HAP Depletion, MS - Nanoparticle, Olink 3K, Olink 5K, SomaScan 11K	5	FALSE	TRUE	TRUE
Q16820	MS - HAP Depletion, MS - Nanoparticle, Olink 3K, Olink 5K, SomaScan 11K	5	FALSE	TRUE	TRUE
Q16820	MS - HAP Depletion, MS - Nanoparticle, Olink 3K, Olink 5K, SomaScan 11K	5	FALSE	TRUE	TRUE
Q16820	MS - HAP Depletion, MS - Nanoparticle, Olink 3K, Olink 5K, SomaScan 11K	5	FALSE	TRUE	TRUE
Q16820	MS - HAP Depletion, MS - Nanoparticle, Olink 3K, Olink 5K, SomaScan 11K	5	FALSE	TRUE	TRUE
Q16822	MS - HAP Depletion, MS - Nanoparticle, SomaScan 7K, SomaScan 11K	4	FALSE	FALSE	TRUE
Q16822	MS - HAP Depletion, MS - Nanoparticle, SomaScan 7K, SomaScan 11K	4	FALSE	FALSE	TRUE
Q16822	MS - HAP Depletion, MS - Nanoparticle, SomaScan 7K, SomaScan 11K	4	FALSE	FALSE	TRUE
Q16822	MS - HAP Depletion, MS - Nanoparticle, SomaScan 7K, SomaScan 11K	4	FALSE	FALSE	TRUE
Q16825	Olink 5K	1	FALSE	FALSE	FALSE
Q16827	MS - Nanoparticle, SomaScan 11K	2	FALSE	FALSE	FALSE
Q16827	MS - Nanoparticle, SomaScan 11K	2	FALSE	FALSE	FALSE
Q16828	SomaScan 7K, SomaScan 11K	2	FALSE	FALSE	FALSE
Q16828	SomaScan 7K, SomaScan 11K	2	FALSE	FALSE	FALSE
Q16829	MS - Nanoparticle	1	FALSE	FALSE	FALSE
Q16831	MS - Nanoparticle, SomaScan 7K, SomaScan 11K	3	FALSE	FALSE	FALSE
Q16831	MS - Nanoparticle, SomaScan 7K, SomaScan 11K	3	FALSE	FALSE	FALSE
Q16831	MS - Nanoparticle, SomaScan 7K, SomaScan 11K	3	FALSE	FALSE	FALSE
Q16832	MS - HAP Depletion, SomaScan 7K, SomaScan 11K	3	FALSE	FALSE	TRUE
Q16832	MS - HAP Depletion, SomaScan 7K, SomaScan 11K	3	FALSE	FALSE	TRUE
Q16832	MS - HAP Depletion, SomaScan 7K, SomaScan 11K	3	FALSE	FALSE	TRUE
Q16836	MS - Nanoparticle, Olink 3K, Olink 5K, SomaScan 7K, SomaScan 11K	5	FALSE	FALSE	TRUE
Q16836	MS - Nanoparticle, Olink 3K, Olink 5K, SomaScan 7K, SomaScan 11K	5	FALSE	FALSE	TRUE
Q16836	MS - Nanoparticle, Olink 3K, Olink 5K, SomaScan 7K, SomaScan 11K	5	FALSE	FALSE	TRUE
Q16836	MS - Nanoparticle, Olink 3K, Olink 5K, SomaScan 7K, SomaScan 11K	5	FALSE	FALSE	TRUE
Q16836	MS - Nanoparticle, Olink 3K, Olink 5K, SomaScan 7K, SomaScan 11K	5	FALSE	FALSE	TRUE
Q16842	SomaScan 7K, SomaScan 11K	2	FALSE	FALSE	FALSE
Q16842	SomaScan 7K, SomaScan 11K	2	FALSE	FALSE	FALSE
Q16849	Olink 5K, SomaScan 7K, SomaScan 11K	3	TRUE	FALSE	TRUE
Q16849	Olink 5K, SomaScan 7K, SomaScan 11K	3	TRUE	FALSE	TRUE
Q16849	Olink 5K, SomaScan 7K, SomaScan 11K	3	TRUE	FALSE	TRUE
Q16850	SomaScan 11K	1	FALSE	FALSE	FALSE
Q16851	MS - HAP Depletion, MS - Nanoparticle, SomaScan 7K, SomaScan 11K	4	FALSE	FALSE	TRUE
Q16851	MS - HAP Depletion, MS - Nanoparticle, SomaScan 7K, SomaScan 11K	4	FALSE	FALSE	TRUE
Q16851	MS - HAP Depletion, MS - Nanoparticle, SomaScan 7K, SomaScan 11K	4	FALSE	FALSE	TRUE
Q16851	MS - HAP Depletion, MS - Nanoparticle, SomaScan 7K, SomaScan 11K	4	FALSE	FALSE	TRUE
Q16853	MS - IS Targeted, MS - HAP Depletion, MS - Nanoparticle, Olink 3K, Olink 5K, SomaScan 7K, SomaScan 11K	7	FALSE	TRUE	TRUE
Q16853	MS - IS Targeted, MS - HAP Depletion, MS - Nanoparticle, Olink 3K, Olink 5K, SomaScan 7K, SomaScan 11K	7	FALSE	TRUE	TRUE
Q16853	MS - IS Targeted, MS - HAP Depletion, MS - Nanoparticle, Olink 3K, Olink 5K, SomaScan 7K, SomaScan 11K	7	FALSE	TRUE	TRUE
Q16853	MS - IS Targeted, MS - HAP Depletion, MS - Nanoparticle, Olink 3K, Olink 5K, SomaScan 7K, SomaScan 11K	7	FALSE	TRUE	TRUE
Q16853	MS - IS Targeted, MS - HAP Depletion, MS - Nanoparticle, Olink 3K, Olink 5K, SomaScan 7K, SomaScan 11K	7	FALSE	TRUE	TRUE
Q16853	MS - IS Targeted, MS - HAP Depletion, MS - Nanoparticle, Olink 3K, Olink 5K, SomaScan 7K, SomaScan 11K	7	FALSE	TRUE	TRUE
Q16853	MS - IS Targeted, MS - HAP Depletion, MS - Nanoparticle, Olink 3K, Olink 5K, SomaScan 7K, SomaScan 11K	7	FALSE	TRUE	TRUE
Q16864	Olink 3K, Olink 5K, SomaScan 7K, SomaScan 11K	4	FALSE	FALSE	TRUE
Q16864	Olink 3K, Olink 5K, SomaScan 7K, SomaScan 11K	4	FALSE	FALSE	TRUE
Q16864	Olink 3K, Olink 5K, SomaScan 7K, SomaScan 11K	4	FALSE	FALSE	TRUE
Q16864	Olink 3K, Olink 5K, SomaScan 7K, SomaScan 11K	4	FALSE	FALSE	TRUE
Q16875	MS - Nanoparticle, SomaScan 7K, SomaScan 11K	3	FALSE	FALSE	FALSE
Q16875	MS - Nanoparticle, SomaScan 7K, SomaScan 11K	3	FALSE	FALSE	FALSE
Q16875	MS - Nanoparticle, SomaScan 7K, SomaScan 11K	3	FALSE	FALSE	FALSE
Q16877	MS - Nanoparticle, Olink 5K, SomaScan 7K, SomaScan 11K	4	FALSE	FALSE	FALSE
Q16877	MS - Nanoparticle, Olink 5K, SomaScan 7K, SomaScan 11K	4	FALSE	FALSE	FALSE
Q16877	MS - Nanoparticle, Olink 5K, SomaScan 7K, SomaScan 11K	4	FALSE	FALSE	FALSE
Q16877	MS - Nanoparticle, Olink 5K, SomaScan 7K, SomaScan 11K	4	FALSE	FALSE	FALSE
Q16878	Olink 5K, SomaScan 11K	2	FALSE	FALSE	FALSE
Q16878	Olink 5K, SomaScan 11K	2	FALSE	FALSE	FALSE
Q16880	MS - Nanoparticle	1	FALSE	FALSE	FALSE
Q16881	MS - HAP Depletion, MS - Nanoparticle, Olink 3K, Olink 5K, SomaScan 7K, SomaScan 11K	6	FALSE	TRUE	TRUE
Q16881	MS - HAP Depletion, MS - Nanoparticle, Olink 3K, Olink 5K, SomaScan 7K, SomaScan 11K	6	FALSE	TRUE	TRUE
Q16881	MS - HAP Depletion, MS - Nanoparticle, Olink 3K, Olink 5K, SomaScan 7K, SomaScan 11K	6	FALSE	TRUE	TRUE
Q16881	MS - HAP Depletion, MS - Nanoparticle, Olink 3K, Olink 5K, SomaScan 7K, SomaScan 11K	6	FALSE	TRUE	TRUE
Q16881	MS - HAP Depletion, MS - Nanoparticle, Olink 3K, Olink 5K, SomaScan 7K, SomaScan 11K	6	FALSE	TRUE	TRUE
Q16881	MS - HAP Depletion, MS - Nanoparticle, Olink 3K, Olink 5K, SomaScan 7K, SomaScan 11K	6	FALSE	TRUE	TRUE
Q16890	SomaScan 7K, SomaScan 11K	2	FALSE	FALSE	FALSE
Q16890	SomaScan 7K, SomaScan 11K	2	FALSE	FALSE	FALSE
Q16891	MS - Nanoparticle, Olink 3K, Olink 5K, SomaScan 11K	4	FALSE	TRUE	TRUE
Q16891	MS - Nanoparticle, Olink 3K, Olink 5K, SomaScan 11K	4	FALSE	TRUE	TRUE
Q16891	MS - Nanoparticle, Olink 3K, Olink 5K, SomaScan 11K	4	FALSE	TRUE	TRUE
Q16891	MS - Nanoparticle, Olink 3K, Olink 5K, SomaScan 11K	4	FALSE	TRUE	TRUE
Q17R31	SomaScan 7K, SomaScan 11K	2	FALSE	FALSE	FALSE
Q17R31	SomaScan 7K, SomaScan 11K	2	FALSE	FALSE	FALSE
Q17R55	SomaScan 11K	1	FALSE	FALSE	FALSE
Q17R60	Olink 3K, Olink 5K, SomaScan 11K	3	FALSE	TRUE	FALSE
Q17R60	Olink 3K, Olink 5K, SomaScan 11K	3	FALSE	TRUE	FALSE
Q17R60	Olink 3K, Olink 5K, SomaScan 11K	3	FALSE	TRUE	FALSE
Q17RC7	MS - Nanoparticle	1	FALSE	FALSE	FALSE
Q17RG1	Olink 5K	1	FALSE	FALSE	FALSE
Q17RN3	MS - Nanoparticle, SomaScan 11K	2	FALSE	FALSE	FALSE
Q17RN3	MS - Nanoparticle, SomaScan 11K	2	FALSE	FALSE	FALSE
Q17RP2	SomaScan 11K	1	FALSE	FALSE	FALSE
Q17RW2	Olink 3K, Olink 5K	2	FALSE	TRUE	TRUE
Q17RW2	Olink 3K, Olink 5K	2	FALSE	TRUE	TRUE
Q17RY0	MS - Nanoparticle	1	FALSE	FALSE	FALSE
Q17RY6	Olink 5K, SomaScan 11K	2	FALSE	FALSE	FALSE
Q17RY6	Olink 5K, SomaScan 11K	2	FALSE	FALSE	FALSE
Q18PE1	Olink 5K	1	FALSE	FALSE	FALSE
Q19AV6	SomaScan 7K, SomaScan 11K	2	FALSE	FALSE	FALSE
Q19AV6	SomaScan 7K, SomaScan 11K	2	FALSE	FALSE	FALSE
Q19T08	Olink 3K, Olink 5K	2	FALSE	FALSE	FALSE
Q19T08	Olink 3K, Olink 5K	2	FALSE	FALSE	FALSE
Q1KMD3	MS - Nanoparticle	1	FALSE	FALSE	TRUE
Q1L5Z9	Olink 5K	1	FALSE	FALSE	FALSE
Q1L6U9	Olink 5K, SomaScan 7K, SomaScan 11K	3	FALSE	FALSE	TRUE
Q1L6U9	Olink 5K, SomaScan 7K, SomaScan 11K	3	FALSE	FALSE	TRUE
Q1L6U9	Olink 5K, SomaScan 7K, SomaScan 11K	3	FALSE	FALSE	TRUE
Q1MSJ5	Olink 5K	1	FALSE	FALSE	FALSE
Q1RMZ1	SomaScan 7K, SomaScan 11K	2	FALSE	FALSE	FALSE
Q1RMZ1	SomaScan 7K, SomaScan 11K	2	FALSE	FALSE	FALSE
Q1RN00	SomaScan 11K	1	FALSE	FALSE	FALSE
Q1W4C9	SomaScan 7K, SomaScan 11K	2	FALSE	FALSE	FALSE
Q1W4C9	SomaScan 7K, SomaScan 11K	2	FALSE	FALSE	FALSE
Q1X8D7	Olink 5K	1	FALSE	FALSE	FALSE
Q1ZYL8	SomaScan 7K, SomaScan 11K	2	FALSE	FALSE	FALSE
Q1ZYL8	SomaScan 7K, SomaScan 11K	2	FALSE	FALSE	FALSE
Q24JP5	MS - HAP Depletion, Olink 3K, Olink 5K, SomaScan 7K, SomaScan 11K	5	FALSE	TRUE	TRUE
Q24JP5	MS - HAP Depletion, Olink 3K, Olink 5K, SomaScan 7K, SomaScan 11K	5	FALSE	TRUE	TRUE
Q24JP5	MS - HAP Depletion, Olink 3K, Olink 5K, SomaScan 7K, SomaScan 11K	5	FALSE	TRUE	TRUE
Q24JP5	MS - HAP Depletion, Olink 3K, Olink 5K, SomaScan 7K, SomaScan 11K	5	FALSE	TRUE	TRUE
Q24JP5	MS - HAP Depletion, Olink 3K, Olink 5K, SomaScan 7K, SomaScan 11K	5	FALSE	TRUE	TRUE
Q27J81	MS - HAP Depletion, MS - Nanoparticle, SomaScan 11K	3	FALSE	FALSE	TRUE
Q27J81	MS - HAP Depletion, MS - Nanoparticle, SomaScan 11K	3	FALSE	FALSE	TRUE
Q27J81	MS - HAP Depletion, MS - Nanoparticle, SomaScan 11K	3	FALSE	FALSE	TRUE
Q29980	SomaScan 7K, SomaScan 11K	2	FALSE	FALSE	FALSE
Q29980	SomaScan 7K, SomaScan 11K	2	FALSE	FALSE	FALSE
Q29980;Q29983	Olink 3K, Olink 5K	2	FALSE	FALSE	FALSE
Q29980;Q29983	Olink 3K, Olink 5K	2	FALSE	FALSE	FALSE
Q29983	SomaScan 7K, SomaScan 11K	2	FALSE	FALSE	FALSE
Q29983	SomaScan 7K, SomaScan 11K	2	FALSE	FALSE	FALSE
Q29RF7	MS - Nanoparticle	1	FALSE	FALSE	FALSE
Q2HXU8	SomaScan 11K	1	FALSE	FALSE	FALSE
Q2I0M5	SomaScan 7K, SomaScan 11K	2	FALSE	FALSE	FALSE
Q2I0M5	SomaScan 7K, SomaScan 11K	2	FALSE	FALSE	FALSE
Q2KHM9	Olink 5K	1	FALSE	FALSE	FALSE
Q2KHR3	Olink 5K	1	FALSE	FALSE	FALSE
Q2KHT4	MS - IS Targeted	1	FALSE	FALSE	FALSE
Q2KJY2	Olink 5K	1	FALSE	FALSE	FALSE
Q2L4Q9	Olink 3K, Olink 5K, SomaScan 11K	3	FALSE	TRUE	FALSE
Q2L4Q9	Olink 3K, Olink 5K, SomaScan 11K	3	FALSE	TRUE	FALSE
Q2L4Q9	Olink 3K, Olink 5K, SomaScan 11K	3	FALSE	TRUE	FALSE
Q2M1K9	Olink 5K	1	FALSE	FALSE	FALSE
Q2M1P5	Olink 5K	1	FALSE	FALSE	FALSE
Q2M1Z3	MS - Nanoparticle, Olink 5K	2	FALSE	FALSE	FALSE
Q2M1Z3	MS - Nanoparticle, Olink 5K	2	FALSE	FALSE	FALSE
Q2M296	MS - Nanoparticle, Olink 3K, Olink 5K, SomaScan 7K, SomaScan 11K	5	FALSE	TRUE	FALSE
Q2M296	MS - Nanoparticle, Olink 3K, Olink 5K, SomaScan 7K, SomaScan 11K	5	FALSE	TRUE	FALSE
Q2M296	MS - Nanoparticle, Olink 3K, Olink 5K, SomaScan 7K, SomaScan 11K	5	FALSE	TRUE	FALSE
Q2M296	MS - Nanoparticle, Olink 3K, Olink 5K, SomaScan 7K, SomaScan 11K	5	FALSE	TRUE	FALSE
Q2M296	MS - Nanoparticle, Olink 3K, Olink 5K, SomaScan 7K, SomaScan 11K	5	FALSE	TRUE	FALSE
Q2M2D7	Olink 5K, SomaScan 7K, SomaScan 11K	3	FALSE	FALSE	FALSE
Q2M2D7	Olink 5K, SomaScan 7K, SomaScan 11K	3	FALSE	FALSE	FALSE
Q2M2D7	Olink 5K, SomaScan 7K, SomaScan 11K	3	FALSE	FALSE	FALSE
Q2M2I8	MS - HAP Depletion, MS - Nanoparticle, SomaScan 11K	3	FALSE	FALSE	FALSE
Q2M2I8	MS - HAP Depletion, MS - Nanoparticle, SomaScan 11K	3	FALSE	FALSE	FALSE
Q2M2I8	MS - HAP Depletion, MS - Nanoparticle, SomaScan 11K	3	FALSE	FALSE	FALSE
Q2M2W7	MS - Nanoparticle	1	FALSE	FALSE	FALSE
Q2M385	SomaScan 11K	1	FALSE	FALSE	FALSE
Q2M389	MS - HAP Depletion, MS - Nanoparticle	2	FALSE	FALSE	FALSE
Q2M389	MS - HAP Depletion, MS - Nanoparticle	2	FALSE	FALSE	FALSE
Q2M3C6	SomaScan 11K	1	FALSE	FALSE	FALSE
Q2M3D2	MS - Nanoparticle	1	FALSE	FALSE	FALSE
Q2M3G0	Olink 5K, SomaScan 11K	2	FALSE	FALSE	FALSE
Q2M3G0	Olink 5K, SomaScan 11K	2	FALSE	FALSE	FALSE
Q2M3G4	Olink 5K, SomaScan 11K	2	FALSE	FALSE	FALSE
Q2M3G4	Olink 5K, SomaScan 11K	2	FALSE	FALSE	FALSE
Q2M3T9	SomaScan 7K, SomaScan 11K	2	FALSE	FALSE	FALSE
Q2M3T9	SomaScan 7K, SomaScan 11K	2	FALSE	FALSE	FALSE
Q2M3V2	Olink 3K, Olink 5K	2	FALSE	TRUE	FALSE
Q2M3V2	Olink 3K, Olink 5K	2	FALSE	TRUE	FALSE
Q2M5E4	SomaScan 7K, SomaScan 11K	2	FALSE	FALSE	FALSE
Q2M5E4	SomaScan 7K, SomaScan 11K	2	FALSE	FALSE	FALSE
Q2MKA7	Olink 3K, Olink 5K, SomaScan 7K, SomaScan 11K	4	FALSE	TRUE	TRUE
Q2MKA7	Olink 3K, Olink 5K, SomaScan 7K, SomaScan 11K	4	FALSE	TRUE	TRUE
Q2MKA7	Olink 3K, Olink 5K, SomaScan 7K, SomaScan 11K	4	FALSE	TRUE	TRUE
Q2MKA7	Olink 3K, Olink 5K, SomaScan 7K, SomaScan 11K	4	FALSE	TRUE	TRUE
Q2NKQ1	MS - Nanoparticle	1	FALSE	FALSE	FALSE
Q2NKX8	Olink 5K, SomaScan 11K	2	FALSE	FALSE	FALSE
Q2NKX8	Olink 5K, SomaScan 11K	2	FALSE	FALSE	FALSE
Q2NKX9	Olink 5K, SomaScan 7K, SomaScan 11K	3	FALSE	FALSE	FALSE
Q2NKX9	Olink 5K, SomaScan 7K, SomaScan 11K	3	FALSE	FALSE	FALSE
Q2NKX9	Olink 5K, SomaScan 7K, SomaScan 11K	3	FALSE	FALSE	FALSE
Q2NL68	Olink 5K	1	FALSE	FALSE	FALSE
Q2NL82	MS - Nanoparticle, SomaScan 11K	2	FALSE	FALSE	TRUE
Q2NL82	MS - Nanoparticle, SomaScan 11K	2	FALSE	FALSE	TRUE
Q2NL98	SomaScan 7K, SomaScan 11K	2	FALSE	FALSE	FALSE
Q2NL98	SomaScan 7K, SomaScan 11K	2	FALSE	FALSE	FALSE
Q2PPJ7	Olink 5K	1	FALSE	FALSE	FALSE
Q2PZI1	MS - Nanoparticle	1	FALSE	FALSE	FALSE
Q2QD12	Olink 5K	1	FALSE	FALSE	FALSE
Q2T9L4	Olink 5K, SomaScan 11K	2	FALSE	FALSE	FALSE
Q2T9L4	Olink 5K, SomaScan 11K	2	FALSE	FALSE	FALSE
Q2TAA2	MS - HAP Depletion, Olink 5K	2	FALSE	FALSE	TRUE
Q2TAA2	MS - HAP Depletion, Olink 5K	2	FALSE	FALSE	TRUE
Q2TAA5	MS - Nanoparticle	1	FALSE	FALSE	FALSE
Q2TAA8	Olink 5K	1	FALSE	FALSE	FALSE
Q2TAC2	SomaScan 11K	1	FALSE	FALSE	FALSE
Q2TAC6	Olink 5K	1	FALSE	FALSE	FALSE
Q2TAK8	SomaScan 7K, SomaScan 11K	2	FALSE	FALSE	FALSE
Q2TAK8	SomaScan 7K, SomaScan 11K	2	FALSE	FALSE	FALSE
Q2TAL5	Olink 5K	1	FALSE	FALSE	FALSE
Q2TAL6	MS - HAP Depletion, MS - Nanoparticle, Olink 3K, Olink 5K, SomaScan 7K, SomaScan 11K	6	FALSE	TRUE	TRUE
Q2TAL6	MS - HAP Depletion, MS - Nanoparticle, Olink 3K, Olink 5K, SomaScan 7K, SomaScan 11K	6	FALSE	TRUE	TRUE
Q2TAL6	MS - HAP Depletion, MS - Nanoparticle, Olink 3K, Olink 5K, SomaScan 7K, SomaScan 11K	6	FALSE	TRUE	TRUE
Q2TAL6	MS - HAP Depletion, MS - Nanoparticle, Olink 3K, Olink 5K, SomaScan 7K, SomaScan 11K	6	FALSE	TRUE	TRUE
Q2TAL6	MS - HAP Depletion, MS - Nanoparticle, Olink 3K, Olink 5K, SomaScan 7K, SomaScan 11K	6	FALSE	TRUE	TRUE
Q2TAL6	MS - HAP Depletion, MS - Nanoparticle, Olink 3K, Olink 5K, SomaScan 7K, SomaScan 11K	6	FALSE	TRUE	TRUE
Q2TAL8	SomaScan 11K	1	FALSE	FALSE	FALSE
Q2TAP0	SomaScan 11K	1	FALSE	FALSE	FALSE
Q2TAY7	SomaScan 11K	1	FALSE	FALSE	TRUE
Q2TAZ0	MS - Nanoparticle	1	FALSE	FALSE	FALSE
Q2TB90	SomaScan 11K	1	FALSE	FALSE	FALSE
Q2TBA0	MS - Nanoparticle, Olink 5K, SomaScan 7K, SomaScan 11K	4	FALSE	FALSE	FALSE
Q2TBA0	MS - Nanoparticle, Olink 5K, SomaScan 7K, SomaScan 11K	4	FALSE	FALSE	FALSE
Q2TBA0	MS - Nanoparticle, Olink 5K, SomaScan 7K, SomaScan 11K	4	FALSE	FALSE	FALSE
Q2TBA0	MS - Nanoparticle, Olink 5K, SomaScan 7K, SomaScan 11K	4	FALSE	FALSE	FALSE
Q2TBE0	Olink 5K	1	FALSE	FALSE	FALSE
Q2TBF2	Olink 5K, SomaScan 7K, SomaScan 11K	3	FALSE	FALSE	FALSE
Q2TBF2	Olink 5K, SomaScan 7K, SomaScan 11K	3	FALSE	FALSE	FALSE
Q2TBF2	Olink 5K, SomaScan 7K, SomaScan 11K	3	FALSE	FALSE	FALSE
Q2UY09	MS - HAP Depletion, MS - Nanoparticle, Olink 3K, Olink 5K, SomaScan 7K, SomaScan 11K	6	FALSE	TRUE	FALSE
Q2UY09	MS - HAP Depletion, MS - Nanoparticle, Olink 3K, Olink 5K, SomaScan 7K, SomaScan 11K	6	FALSE	TRUE	FALSE
Q2UY09	MS - HAP Depletion, MS - Nanoparticle, Olink 3K, Olink 5K, SomaScan 7K, SomaScan 11K	6	FALSE	TRUE	FALSE
Q2UY09	MS - HAP Depletion, MS - Nanoparticle, Olink 3K, Olink 5K, SomaScan 7K, SomaScan 11K	6	FALSE	TRUE	FALSE
Q2UY09	MS - HAP Depletion, MS - Nanoparticle, Olink 3K, Olink 5K, SomaScan 7K, SomaScan 11K	6	FALSE	TRUE	FALSE
Q2UY09	MS - HAP Depletion, MS - Nanoparticle, Olink 3K, Olink 5K, SomaScan 7K, SomaScan 11K	6	FALSE	TRUE	FALSE
Q2V2M9	Olink 5K	1	FALSE	FALSE	FALSE
Q2VIQ3	Olink 5K	1	FALSE	FALSE	FALSE
Q2VPK5	SomaScan 11K	1	FALSE	FALSE	FALSE
Q2VWP7	Olink 3K, Olink 5K, SomaScan 7K, SomaScan 11K	4	FALSE	TRUE	FALSE
Q2VWP7	Olink 3K, Olink 5K, SomaScan 7K, SomaScan 11K	4	FALSE	TRUE	FALSE
Q2VWP7	Olink 3K, Olink 5K, SomaScan 7K, SomaScan 11K	4	FALSE	TRUE	FALSE
Q2VWP7	Olink 3K, Olink 5K, SomaScan 7K, SomaScan 11K	4	FALSE	TRUE	FALSE
Q2WEN9	Olink 3K, Olink 5K, SomaScan 7K, SomaScan 11K	4	FALSE	TRUE	FALSE
Q2WEN9	Olink 3K, Olink 5K, SomaScan 7K, SomaScan 11K	4	FALSE	TRUE	FALSE
Q2WEN9	Olink 3K, Olink 5K, SomaScan 7K, SomaScan 11K	4	FALSE	TRUE	FALSE
Q2WEN9	Olink 3K, Olink 5K, SomaScan 7K, SomaScan 11K	4	FALSE	TRUE	FALSE
Q2WGN9	Olink 5K	1	FALSE	FALSE	FALSE
Q2Y0W8	SomaScan 7K, SomaScan 11K	2	FALSE	FALSE	FALSE
Q2Y0W8	SomaScan 7K, SomaScan 11K	2	FALSE	FALSE	FALSE
Q2YD98	SomaScan 11K	1	FALSE	FALSE	FALSE
Q30154	MS - HAP Depletion, MS - Nanoparticle	2	TRUE	FALSE	FALSE
Q30154	MS - HAP Depletion, MS - Nanoparticle	2	TRUE	FALSE	FALSE
Q30201	SomaScan 11K	1	FALSE	FALSE	FALSE
Q30KP8	SomaScan 7K, SomaScan 11K	2	FALSE	FALSE	FALSE
Q30KP8	SomaScan 7K, SomaScan 11K	2	FALSE	FALSE	FALSE
Q30KP9	SomaScan 7K, SomaScan 11K	2	FALSE	FALSE	FALSE
Q30KP9	SomaScan 7K, SomaScan 11K	2	FALSE	FALSE	FALSE
Q30KQ4	Olink 3K, Olink 5K, SomaScan 7K, SomaScan 11K	4	FALSE	TRUE	FALSE
Q30KQ4	Olink 3K, Olink 5K, SomaScan 7K, SomaScan 11K	4	FALSE	TRUE	FALSE
Q30KQ4	Olink 3K, Olink 5K, SomaScan 7K, SomaScan 11K	4	FALSE	TRUE	FALSE
Q30KQ4	Olink 3K, Olink 5K, SomaScan 7K, SomaScan 11K	4	FALSE	TRUE	FALSE
Q30KQ5	SomaScan 7K, SomaScan 11K	2	FALSE	FALSE	FALSE
Q30KQ5	SomaScan 7K, SomaScan 11K	2	FALSE	FALSE	FALSE
Q30KQ7	SomaScan 7K, SomaScan 11K	2	FALSE	FALSE	FALSE
Q30KQ7	SomaScan 7K, SomaScan 11K	2	FALSE	FALSE	FALSE
Q30KQ8	Olink 5K, SomaScan 7K, SomaScan 11K	3	FALSE	FALSE	FALSE
Q30KQ8	Olink 5K, SomaScan 7K, SomaScan 11K	3	FALSE	FALSE	FALSE
Q30KQ8	Olink 5K, SomaScan 7K, SomaScan 11K	3	FALSE	FALSE	FALSE
Q30KQ9	SomaScan 7K, SomaScan 11K	2	FALSE	FALSE	FALSE
Q30KQ9	SomaScan 7K, SomaScan 11K	2	FALSE	FALSE	FALSE
Q32M88	MS - Nanoparticle	1	FALSE	FALSE	FALSE
Q32MK0	MS - Nanoparticle, SomaScan 11K	2	FALSE	FALSE	FALSE
Q32MK0	MS - Nanoparticle, SomaScan 11K	2	FALSE	FALSE	FALSE
Q32MQ0	SomaScan 11K	1	FALSE	FALSE	FALSE
Q32MZ4	MS - HAP Depletion, MS - Nanoparticle, Olink 3K, Olink 5K, SomaScan 11K	5	FALSE	FALSE	TRUE
Q32MZ4	MS - HAP Depletion, MS - Nanoparticle, Olink 3K, Olink 5K, SomaScan 11K	5	FALSE	FALSE	TRUE
Q32MZ4	MS - HAP Depletion, MS - Nanoparticle, Olink 3K, Olink 5K, SomaScan 11K	5	FALSE	FALSE	TRUE
Q32MZ4	MS - HAP Depletion, MS - Nanoparticle, Olink 3K, Olink 5K, SomaScan 11K	5	FALSE	FALSE	TRUE
Q32MZ4	MS - HAP Depletion, MS - Nanoparticle, Olink 3K, Olink 5K, SomaScan 11K	5	FALSE	FALSE	TRUE
Q32P28	MS - Nanoparticle, SomaScan 7K, SomaScan 11K	3	FALSE	FALSE	TRUE
Q32P28	MS - Nanoparticle, SomaScan 7K, SomaScan 11K	3	FALSE	FALSE	TRUE
Q32P28	MS - Nanoparticle, SomaScan 7K, SomaScan 11K	3	FALSE	FALSE	TRUE
Q32P44	MS - HAP Depletion, MS - Nanoparticle	2	FALSE	FALSE	FALSE
Q32P44	MS - HAP Depletion, MS - Nanoparticle	2	FALSE	FALSE	FALSE
Q32P51	SomaScan 11K	1	FALSE	FALSE	FALSE
Q3B726	SomaScan 11K	1	FALSE	FALSE	FALSE
Q3B7J2	Olink 3K, Olink 5K	2	FALSE	TRUE	FALSE
Q3B7J2	Olink 3K, Olink 5K	2	FALSE	TRUE	FALSE
Q3B820	Olink 5K, SomaScan 11K	2	FALSE	FALSE	FALSE
Q3B820	Olink 5K, SomaScan 11K	2	FALSE	FALSE	FALSE
Q3B8N2	SomaScan 11K	1	FALSE	FALSE	FALSE
Q3B8N5	SomaScan 11K	1	FALSE	FALSE	FALSE
Q3BBV0	SomaScan 11K	1	FALSE	FALSE	FALSE
Q3C1V8	SomaScan 11K	1	FALSE	FALSE	FALSE
Q3KNS1	SomaScan 7K, SomaScan 11K	2	FALSE	FALSE	FALSE
Q3KNS1	SomaScan 7K, SomaScan 11K	2	FALSE	FALSE	FALSE
Q3KNT9	SomaScan 11K	1	FALSE	FALSE	FALSE
Q3KP22	SomaScan 11K	1	FALSE	FALSE	FALSE
Q3KP44	Olink 5K	1	FALSE	FALSE	FALSE
Q3KP66	SomaScan 11K	1	FALSE	FALSE	FALSE
Q3KPI0	Olink 3K, Olink 5K, SomaScan 7K, SomaScan 11K	4	FALSE	TRUE	FALSE
Q3KPI0	Olink 3K, Olink 5K, SomaScan 7K, SomaScan 11K	4	FALSE	TRUE	FALSE
Q3KPI0	Olink 3K, Olink 5K, SomaScan 7K, SomaScan 11K	4	FALSE	TRUE	FALSE
Q3KPI0	Olink 3K, Olink 5K, SomaScan 7K, SomaScan 11K	4	FALSE	TRUE	FALSE
Q3KQV9	MS - Nanoparticle, SomaScan 11K	2	FALSE	FALSE	FALSE
Q3KQV9	MS - Nanoparticle, SomaScan 11K	2	FALSE	FALSE	FALSE
Q3KR16	SomaScan 11K	1	FALSE	FALSE	FALSE
Q3LI77	MS - Nanoparticle	1	FALSE	FALSE	TRUE
Q3LIE5	SomaScan 11K	1	FALSE	FALSE	FALSE
Q3LXA3	MS - HAP Depletion, MS - Nanoparticle, SomaScan 7K, SomaScan 11K	4	FALSE	FALSE	TRUE
Q3LXA3	MS - HAP Depletion, MS - Nanoparticle, SomaScan 7K, SomaScan 11K	4	FALSE	FALSE	TRUE
Q3LXA3	MS - HAP Depletion, MS - Nanoparticle, SomaScan 7K, SomaScan 11K	4	FALSE	FALSE	TRUE
Q3LXA3	MS - HAP Depletion, MS - Nanoparticle, SomaScan 7K, SomaScan 11K	4	FALSE	FALSE	TRUE
Q3MHD2	MS - Nanoparticle, Olink 5K, SomaScan 7K, SomaScan 11K	4	FALSE	FALSE	FALSE
Q3MHD2	MS - Nanoparticle, Olink 5K, SomaScan 7K, SomaScan 11K	4	FALSE	FALSE	FALSE
Q3MHD2	MS - Nanoparticle, Olink 5K, SomaScan 7K, SomaScan 11K	4	FALSE	FALSE	FALSE
Q3MHD2	MS - Nanoparticle, Olink 5K, SomaScan 7K, SomaScan 11K	4	FALSE	FALSE	FALSE
Q3MII6	SomaScan 7K, SomaScan 11K	2	FALSE	FALSE	FALSE
Q3MII6	SomaScan 7K, SomaScan 11K	2	FALSE	FALSE	FALSE
Q3MIN7	SomaScan 11K	1	FALSE	FALSE	FALSE
Q3MIT2	SomaScan 11K	1	FALSE	FALSE	FALSE
Q3MIW9	Olink 3K, Olink 5K	2	FALSE	TRUE	FALSE
Q3MIW9	Olink 3K, Olink 5K	2	FALSE	TRUE	FALSE
Q3MJ40	SomaScan 11K	1	FALSE	FALSE	FALSE
Q3MUY2	SomaScan 11K	1	FALSE	FALSE	FALSE
Q3SX64	SomaScan 11K	1	FALSE	FALSE	FALSE
Q3SXM5	MS - Nanoparticle	1	FALSE	FALSE	FALSE
Q3SXP7	SomaScan 7K, SomaScan 11K	2	FALSE	FALSE	FALSE
Q3SXP7	SomaScan 7K, SomaScan 11K	2	FALSE	FALSE	FALSE
Q3SXR2	SomaScan 11K	1	FALSE	FALSE	FALSE
Q3SXY7	SomaScan 7K, SomaScan 11K	2	FALSE	FALSE	FALSE
Q3SXY7	SomaScan 7K, SomaScan 11K	2	FALSE	FALSE	FALSE
Q3SXY8	Olink 3K, SomaScan 11K	2	FALSE	TRUE	FALSE
Q3SXY8	Olink 3K, SomaScan 11K	2	FALSE	TRUE	FALSE
Q3SY00	Olink 5K	1	FALSE	FALSE	FALSE
Q3SY56	SomaScan 7K, SomaScan 11K	2	FALSE	FALSE	FALSE
Q3SY56	SomaScan 7K, SomaScan 11K	2	FALSE	FALSE	FALSE
Q3SY84	MS - Nanoparticle, SomaScan 7K, SomaScan 11K	3	FALSE	FALSE	TRUE
Q3SY84	MS - Nanoparticle, SomaScan 7K, SomaScan 11K	3	FALSE	FALSE	TRUE
Q3SY84	MS - Nanoparticle, SomaScan 7K, SomaScan 11K	3	FALSE	FALSE	TRUE
Q3SYA9	Olink 5K, SomaScan 11K	2	FALSE	FALSE	FALSE
Q3SYA9	Olink 5K, SomaScan 11K	2	FALSE	FALSE	FALSE
Q3SYC2	MS - HAP Depletion, SomaScan 11K	2	FALSE	FALSE	FALSE
Q3SYC2	MS - HAP Depletion, SomaScan 11K	2	FALSE	FALSE	FALSE
Q3T906	MS - HAP Depletion	1	FALSE	FALSE	TRUE
Q3V6T2	MS - Nanoparticle	1	FALSE	FALSE	FALSE
Q3YEC7	MS - HAP Depletion, MS - Nanoparticle, SomaScan 7K, SomaScan 11K	4	FALSE	FALSE	FALSE
Q3YEC7	MS - HAP Depletion, MS - Nanoparticle, SomaScan 7K, SomaScan 11K	4	FALSE	FALSE	FALSE
Q3YEC7	MS - HAP Depletion, MS - Nanoparticle, SomaScan 7K, SomaScan 11K	4	FALSE	FALSE	FALSE
Q3YEC7	MS - HAP Depletion, MS - Nanoparticle, SomaScan 7K, SomaScan 11K	4	FALSE	FALSE	FALSE
Q3ZAQ7	MS - Nanoparticle	1	FALSE	FALSE	FALSE
Q3ZCM7	MS - HAP Depletion, Olink 5K	2	FALSE	FALSE	FALSE
Q3ZCM7	MS - HAP Depletion, Olink 5K	2	FALSE	FALSE	FALSE
Q3ZCQ8	MS - Nanoparticle, SomaScan 7K, SomaScan 11K	3	FALSE	FALSE	TRUE
Q3ZCQ8	MS - Nanoparticle, SomaScan 7K, SomaScan 11K	3	FALSE	FALSE	TRUE
Q3ZCQ8	MS - Nanoparticle, SomaScan 7K, SomaScan 11K	3	FALSE	FALSE	TRUE
Q3ZCU0	Olink 5K, SomaScan 11K	2	FALSE	FALSE	FALSE
Q3ZCU0	Olink 5K, SomaScan 11K	2	FALSE	FALSE	FALSE
Q3ZCW2	MS - HAP Depletion, MS - Nanoparticle, SomaScan 7K, SomaScan 11K	4	FALSE	FALSE	TRUE
Q3ZCW2	MS - HAP Depletion, MS - Nanoparticle, SomaScan 7K, SomaScan 11K	4	FALSE	FALSE	TRUE
Q3ZCW2	MS - HAP Depletion, MS - Nanoparticle, SomaScan 7K, SomaScan 11K	4	FALSE	FALSE	TRUE
Q3ZCW2	MS - HAP Depletion, MS - Nanoparticle, SomaScan 7K, SomaScan 11K	4	FALSE	FALSE	TRUE
Q460N5	MS - Nanoparticle, SomaScan 11K	2	FALSE	FALSE	FALSE
Q460N5	MS - Nanoparticle, SomaScan 11K	2	FALSE	FALSE	FALSE
Q495A1	Olink 3K, Olink 5K, SomaScan 7K, SomaScan 11K	4	FALSE	TRUE	FALSE
Q495A1	Olink 3K, Olink 5K, SomaScan 7K, SomaScan 11K	4	FALSE	TRUE	FALSE
Q495A1	Olink 3K, Olink 5K, SomaScan 7K, SomaScan 11K	4	FALSE	TRUE	FALSE
Q495A1	Olink 3K, Olink 5K, SomaScan 7K, SomaScan 11K	4	FALSE	TRUE	FALSE
Q495B1	SomaScan 11K	1	FALSE	FALSE	FALSE
Q495M9	Olink 5K, SomaScan 11K	2	FALSE	FALSE	FALSE
Q495M9	Olink 5K, SomaScan 11K	2	FALSE	FALSE	FALSE
Q495T6	Olink 5K, SomaScan 7K, SomaScan 11K	3	FALSE	FALSE	FALSE
Q495T6	Olink 5K, SomaScan 7K, SomaScan 11K	3	FALSE	FALSE	FALSE
Q495T6	Olink 5K, SomaScan 7K, SomaScan 11K	3	FALSE	FALSE	FALSE
Q495W5	MS - HAP Depletion, MS - Nanoparticle, SomaScan 7K, SomaScan 11K	4	FALSE	FALSE	TRUE
Q495W5	MS - HAP Depletion, MS - Nanoparticle, SomaScan 7K, SomaScan 11K	4	FALSE	FALSE	TRUE
Q495W5	MS - HAP Depletion, MS - Nanoparticle, SomaScan 7K, SomaScan 11K	4	FALSE	FALSE	TRUE
Q495W5	MS - HAP Depletion, MS - Nanoparticle, SomaScan 7K, SomaScan 11K	4	FALSE	FALSE	TRUE
Q495X7	Olink 5K	1	FALSE	FALSE	FALSE
Q496A3	Olink 5K	1	FALSE	FALSE	FALSE
Q496F6	Olink 3K, Olink 5K, SomaScan 7K, SomaScan 11K	4	FALSE	TRUE	FALSE
Q496F6	Olink 3K, Olink 5K, SomaScan 7K, SomaScan 11K	4	FALSE	TRUE	FALSE
Q496F6	Olink 3K, Olink 5K, SomaScan 7K, SomaScan 11K	4	FALSE	TRUE	FALSE
Q496F6	Olink 3K, Olink 5K, SomaScan 7K, SomaScan 11K	4	FALSE	TRUE	FALSE
Q496H8	SomaScan 7K, SomaScan 11K	2	FALSE	FALSE	FALSE
Q496H8	SomaScan 7K, SomaScan 11K	2	FALSE	FALSE	FALSE
Q496M5	Olink 5K	1	FALSE	FALSE	FALSE
Q499Z3	SomaScan 7K, SomaScan 11K	2	FALSE	FALSE	FALSE
Q499Z3	SomaScan 7K, SomaScan 11K	2	FALSE	FALSE	FALSE
Q49A26	MS - Nanoparticle, Olink 3K, Olink 5K	3	FALSE	TRUE	FALSE
Q49A26	MS - Nanoparticle, Olink 3K, Olink 5K	3	FALSE	TRUE	FALSE
Q49A26	MS - Nanoparticle, Olink 3K, Olink 5K	3	FALSE	TRUE	FALSE
Q49A88	Olink 5K	1	FALSE	FALSE	FALSE
Q49A92	Olink 5K	1	FALSE	FALSE	FALSE
Q49AG3	Olink 5K	1	FALSE	FALSE	FALSE
Q49AH0	Olink 3K, Olink 5K, SomaScan 7K, SomaScan 11K	4	FALSE	TRUE	FALSE
Q49AH0	Olink 3K, Olink 5K, SomaScan 7K, SomaScan 11K	4	FALSE	TRUE	FALSE
Q49AH0	Olink 3K, Olink 5K, SomaScan 7K, SomaScan 11K	4	FALSE	TRUE	FALSE
Q49AH0	Olink 3K, Olink 5K, SomaScan 7K, SomaScan 11K	4	FALSE	TRUE	FALSE
Q49AJ0	Olink 5K	1	FALSE	FALSE	FALSE
Q49AM1	Olink 5K	1	FALSE	FALSE	FALSE
Q49AN0	SomaScan 11K	1	FALSE	FALSE	FALSE
Q49AR2	Olink 5K, SomaScan 11K	2	FALSE	FALSE	FALSE
Q49AR2	Olink 5K, SomaScan 11K	2	FALSE	FALSE	FALSE
Q49B96	SomaScan 7K, SomaScan 11K	2	FALSE	FALSE	FALSE
Q49B96	SomaScan 7K, SomaScan 11K	2	FALSE	FALSE	FALSE
Q49MG5	Olink 5K	1	FALSE	FALSE	FALSE
Q4ADV7	MS - Nanoparticle	1	FALSE	FALSE	FALSE
Q4AE62	MS - Nanoparticle	1	FALSE	FALSE	FALSE
Q4FZB7	Olink 5K	1	FALSE	FALSE	FALSE
Q4G0A6	Olink 5K	1	FALSE	FALSE	FALSE
Q4G0F5	MS - HAP Depletion, MS - Nanoparticle, SomaScan 7K, SomaScan 11K	4	FALSE	FALSE	TRUE
Q4G0F5	MS - HAP Depletion, MS - Nanoparticle, SomaScan 7K, SomaScan 11K	4	FALSE	FALSE	TRUE
Q4G0F5	MS - HAP Depletion, MS - Nanoparticle, SomaScan 7K, SomaScan 11K	4	FALSE	FALSE	TRUE
Q4G0F5	MS - HAP Depletion, MS - Nanoparticle, SomaScan 7K, SomaScan 11K	4	FALSE	FALSE	TRUE
Q4G0J3	MS - Nanoparticle	1	FALSE	FALSE	FALSE
Q4G0M1	MS - Nanoparticle, SomaScan 11K	2	FALSE	FALSE	FALSE
Q4G0M1	MS - Nanoparticle, SomaScan 11K	2	FALSE	FALSE	FALSE
Q4G0N0	MS - HAP Depletion, MS - Nanoparticle	2	FALSE	FALSE	FALSE
Q4G0N0	MS - HAP Depletion, MS - Nanoparticle	2	FALSE	FALSE	FALSE
Q4G0N4	SomaScan 7K, SomaScan 11K	2	FALSE	FALSE	TRUE
Q4G0N4	SomaScan 7K, SomaScan 11K	2	FALSE	FALSE	TRUE
Q4G0P3	MS - Nanoparticle, Olink 5K	2	FALSE	FALSE	FALSE
Q4G0P3	MS - Nanoparticle, Olink 5K	2	FALSE	FALSE	FALSE
Q4G0S4	SomaScan 11K	1	FALSE	FALSE	FALSE
Q4G0S7	SomaScan 11K	1	FALSE	FALSE	FALSE
Q4G0W2	MS - Nanoparticle, SomaScan 7K, SomaScan 11K	3	FALSE	FALSE	FALSE
Q4G0W2	MS - Nanoparticle, SomaScan 7K, SomaScan 11K	3	FALSE	FALSE	FALSE
Q4G0W2	MS - Nanoparticle, SomaScan 7K, SomaScan 11K	3	FALSE	FALSE	FALSE
Q4G0X4	SomaScan 11K	1	FALSE	FALSE	FALSE
Q4G0X9	Olink 5K	1	FALSE	FALSE	FALSE
Q4G148	MS - HAP Depletion, MS - Nanoparticle, SomaScan 7K, SomaScan 11K	4	FALSE	FALSE	TRUE
Q4G148	MS - HAP Depletion, MS - Nanoparticle, SomaScan 7K, SomaScan 11K	4	FALSE	FALSE	TRUE
Q4G148	MS - HAP Depletion, MS - Nanoparticle, SomaScan 7K, SomaScan 11K	4	FALSE	FALSE	TRUE
Q4G148	MS - HAP Depletion, MS - Nanoparticle, SomaScan 7K, SomaScan 11K	4	FALSE	FALSE	TRUE
Q4JDL3	Olink 5K	1	FALSE	FALSE	FALSE
Q4KMG0	MS - HAP Depletion, Olink 3K, Olink 5K, SomaScan 7K, SomaScan 11K	5	FALSE	TRUE	TRUE
Q4KMG0	MS - HAP Depletion, Olink 3K, Olink 5K, SomaScan 7K, SomaScan 11K	5	FALSE	TRUE	TRUE
Q4KMG0	MS - HAP Depletion, Olink 3K, Olink 5K, SomaScan 7K, SomaScan 11K	5	FALSE	TRUE	TRUE
Q4KMG0	MS - HAP Depletion, Olink 3K, Olink 5K, SomaScan 7K, SomaScan 11K	5	FALSE	TRUE	TRUE
Q4KMG0	MS - HAP Depletion, Olink 3K, Olink 5K, SomaScan 7K, SomaScan 11K	5	FALSE	TRUE	TRUE
Q4KMG9	SomaScan 7K, SomaScan 11K	2	FALSE	FALSE	FALSE
Q4KMG9	SomaScan 7K, SomaScan 11K	2	FALSE	FALSE	FALSE
Q4KMP7	MS - HAP Depletion, MS - Nanoparticle	2	FALSE	FALSE	TRUE
Q4KMP7	MS - HAP Depletion, MS - Nanoparticle	2	FALSE	FALSE	TRUE
Q4KMQ1	Olink 5K, SomaScan 11K	2	FALSE	FALSE	FALSE
Q4KMQ1	Olink 5K, SomaScan 11K	2	FALSE	FALSE	FALSE
Q4KMQ2	MS - HAP Depletion, MS - Nanoparticle, SomaScan 11K	3	FALSE	FALSE	TRUE
Q4KMQ2	MS - HAP Depletion, MS - Nanoparticle, SomaScan 11K	3	FALSE	FALSE	TRUE
Q4KMQ2	MS - HAP Depletion, MS - Nanoparticle, SomaScan 11K	3	FALSE	FALSE	TRUE
Q4KMZ1	Olink 5K	1	FALSE	FALSE	FALSE
Q4KWH8	MS - HAP Depletion, Olink 5K, SomaScan 11K	3	FALSE	FALSE	FALSE
Q4KWH8	MS - HAP Depletion, Olink 5K, SomaScan 11K	3	FALSE	FALSE	FALSE
Q4KWH8	MS - HAP Depletion, Olink 5K, SomaScan 11K	3	FALSE	FALSE	FALSE
Q4L235	Olink 5K, SomaScan 11K	2	FALSE	FALSE	FALSE
Q4L235	Olink 5K, SomaScan 11K	2	FALSE	FALSE	FALSE
Q4LDE5	MS - HAP Depletion, MS - Nanoparticle, SomaScan 7K, SomaScan 11K	4	FALSE	FALSE	TRUE
Q4LDE5	MS - HAP Depletion, MS - Nanoparticle, SomaScan 7K, SomaScan 11K	4	FALSE	FALSE	TRUE
Q4LDE5	MS - HAP Depletion, MS - Nanoparticle, SomaScan 7K, SomaScan 11K	4	FALSE	FALSE	TRUE
Q4LDE5	MS - HAP Depletion, MS - Nanoparticle, SomaScan 7K, SomaScan 11K	4	FALSE	FALSE	TRUE
Q4LDG9	Olink 5K	1	FALSE	FALSE	FALSE
Q4LE39	Olink 3K, Olink 5K, SomaScan 11K	3	FALSE	TRUE	FALSE
Q4LE39	Olink 3K, Olink 5K, SomaScan 11K	3	FALSE	TRUE	FALSE
Q4LE39	Olink 3K, Olink 5K, SomaScan 11K	3	FALSE	TRUE	FALSE
Q4LEZ3	SomaScan 11K	1	FALSE	FALSE	FALSE
Q4UJ75	Olink 5K, SomaScan 11K	2	FALSE	FALSE	FALSE
Q4UJ75	Olink 5K, SomaScan 11K	2	FALSE	FALSE	FALSE
Q4V328	MS - Nanoparticle, Olink 5K, SomaScan 7K, SomaScan 11K	4	FALSE	FALSE	FALSE
Q4V328	MS - Nanoparticle, Olink 5K, SomaScan 7K, SomaScan 11K	4	FALSE	FALSE	FALSE
Q4V328	MS - Nanoparticle, Olink 5K, SomaScan 7K, SomaScan 11K	4	FALSE	FALSE	FALSE
Q4V328	MS - Nanoparticle, Olink 5K, SomaScan 7K, SomaScan 11K	4	FALSE	FALSE	FALSE
Q4V339	SomaScan 11K	1	FALSE	FALSE	FALSE
Q4V9L6	SomaScan 7K, SomaScan 11K	2	FALSE	FALSE	FALSE
Q4V9L6	SomaScan 7K, SomaScan 11K	2	FALSE	FALSE	FALSE
Q4VC05	Olink 3K, Olink 5K, SomaScan 7K, SomaScan 11K	4	FALSE	FALSE	FALSE
Q4VC05	Olink 3K, Olink 5K, SomaScan 7K, SomaScan 11K	4	FALSE	FALSE	FALSE
Q4VC05	Olink 3K, Olink 5K, SomaScan 7K, SomaScan 11K	4	FALSE	FALSE	FALSE
Q4VC05	Olink 3K, Olink 5K, SomaScan 7K, SomaScan 11K	4	FALSE	FALSE	FALSE
Q4VC31	MS - HAP Depletion, SomaScan 11K	2	FALSE	FALSE	FALSE
Q4VC31	MS - HAP Depletion, SomaScan 11K	2	FALSE	FALSE	FALSE
Q4VCS5	Olink 3K, Olink 5K, SomaScan 7K, SomaScan 11K	4	FALSE	TRUE	FALSE
Q4VCS5	Olink 3K, Olink 5K, SomaScan 7K, SomaScan 11K	4	FALSE	TRUE	FALSE
Q4VCS5	Olink 3K, Olink 5K, SomaScan 7K, SomaScan 11K	4	FALSE	TRUE	FALSE
Q4VCS5	Olink 3K, Olink 5K, SomaScan 7K, SomaScan 11K	4	FALSE	TRUE	FALSE
Q4VX76	Olink 5K, SomaScan 11K	2	FALSE	FALSE	FALSE
Q4VX76	Olink 5K, SomaScan 11K	2	FALSE	FALSE	FALSE
Q4VXA5	SomaScan 11K	1	FALSE	FALSE	FALSE
Q4VXU2	SomaScan 11K	1	FALSE	FALSE	FALSE
Q4ZHG4	MS - HAP Depletion, MS - Nanoparticle, Olink 3K, Olink 5K	4	FALSE	TRUE	TRUE
Q4ZHG4	MS - HAP Depletion, MS - Nanoparticle, Olink 3K, Olink 5K	4	FALSE	TRUE	TRUE
Q4ZHG4	MS - HAP Depletion, MS - Nanoparticle, Olink 3K, Olink 5K	4	FALSE	TRUE	TRUE
Q4ZHG4	MS - HAP Depletion, MS - Nanoparticle, Olink 3K, Olink 5K	4	FALSE	TRUE	TRUE
Q504Q3	MS - Nanoparticle, SomaScan 11K	2	FALSE	FALSE	FALSE
Q504Q3	MS - Nanoparticle, SomaScan 11K	2	FALSE	FALSE	FALSE
Q504T8	Olink 5K	1	FALSE	FALSE	FALSE
Q504U0	Olink 5K	1	FALSE	FALSE	FALSE
Q504Y2	MS - HAP Depletion, MS - Nanoparticle, SomaScan 7K, SomaScan 11K	4	FALSE	FALSE	TRUE
Q504Y2	MS - HAP Depletion, MS - Nanoparticle, SomaScan 7K, SomaScan 11K	4	FALSE	FALSE	TRUE
Q504Y2	MS - HAP Depletion, MS - Nanoparticle, SomaScan 7K, SomaScan 11K	4	FALSE	FALSE	TRUE
Q504Y2	MS - HAP Depletion, MS - Nanoparticle, SomaScan 7K, SomaScan 11K	4	FALSE	FALSE	TRUE
Q504Y3	Olink 5K, SomaScan 11K	2	FALSE	FALSE	FALSE
Q504Y3	Olink 5K, SomaScan 11K	2	FALSE	FALSE	FALSE
Q50LG9	SomaScan 7K, SomaScan 11K	2	FALSE	FALSE	FALSE
Q50LG9	SomaScan 7K, SomaScan 11K	2	FALSE	FALSE	FALSE
Q52LG2	MS - Nanoparticle	1	FALSE	FALSE	TRUE
Q52LJ0	MS - Nanoparticle	1	FALSE	FALSE	TRUE
Q52LR7	Olink 5K	1	FALSE	FALSE	FALSE
Q52LW3	SomaScan 11K	1	FALSE	FALSE	FALSE
Q52WX2	MS - Nanoparticle	1	FALSE	FALSE	FALSE
Q537H7	SomaScan 11K	1	FALSE	FALSE	FALSE
Q53EL6	MS - HAP Depletion, MS - Nanoparticle, SomaScan 7K, SomaScan 11K	4	FALSE	FALSE	TRUE
Q53EL6	MS - HAP Depletion, MS - Nanoparticle, SomaScan 7K, SomaScan 11K	4	FALSE	FALSE	TRUE
Q53EL6	MS - HAP Depletion, MS - Nanoparticle, SomaScan 7K, SomaScan 11K	4	FALSE	FALSE	TRUE
Q53EL6	MS - HAP Depletion, MS - Nanoparticle, SomaScan 7K, SomaScan 11K	4	FALSE	FALSE	TRUE
Q53EL9	MS - HAP Depletion, Olink 3K, Olink 5K, SomaScan 11K	4	FALSE	TRUE	TRUE
Q53EL9	MS - HAP Depletion, Olink 3K, Olink 5K, SomaScan 11K	4	FALSE	TRUE	TRUE
Q53EL9	MS - HAP Depletion, Olink 3K, Olink 5K, SomaScan 11K	4	FALSE	TRUE	TRUE
Q53EL9	MS - HAP Depletion, Olink 3K, Olink 5K, SomaScan 11K	4	FALSE	TRUE	TRUE
Q53EV4	SomaScan 11K	1	FALSE	FALSE	FALSE
Q53EZ4	Olink 5K	1	FALSE	FALSE	FALSE
Q53FA7	MS - HAP Depletion, Olink 3K, Olink 5K, SomaScan 7K, SomaScan 11K	5	FALSE	TRUE	TRUE
Q53FA7	MS - HAP Depletion, Olink 3K, Olink 5K, SomaScan 7K, SomaScan 11K	5	FALSE	TRUE	TRUE
Q53FA7	MS - HAP Depletion, Olink 3K, Olink 5K, SomaScan 7K, SomaScan 11K	5	FALSE	TRUE	TRUE
Q53FA7	MS - HAP Depletion, Olink 3K, Olink 5K, SomaScan 7K, SomaScan 11K	5	FALSE	TRUE	TRUE
Q53FA7	MS - HAP Depletion, Olink 3K, Olink 5K, SomaScan 7K, SomaScan 11K	5	FALSE	TRUE	TRUE
Q53FD0	SomaScan 11K	1	FALSE	FALSE	FALSE
Q53FE4	Olink 5K	1	FALSE	FALSE	FALSE
Q53FP2	SomaScan 11K	1	FALSE	FALSE	FALSE
Q53FT3	MS - HAP Depletion, SomaScan 7K, SomaScan 11K	3	FALSE	FALSE	FALSE
Q53FT3	MS - HAP Depletion, SomaScan 7K, SomaScan 11K	3	FALSE	FALSE	FALSE
Q53FT3	MS - HAP Depletion, SomaScan 7K, SomaScan 11K	3	FALSE	FALSE	FALSE
Q53FV1	SomaScan 11K	1	FALSE	FALSE	FALSE
Q53G59	SomaScan 7K, SomaScan 11K	2	FALSE	FALSE	FALSE
Q53G59	SomaScan 7K, SomaScan 11K	2	FALSE	FALSE	FALSE
Q53GD3	Olink 3K, Olink 5K, SomaScan 11K	3	FALSE	TRUE	FALSE
Q53GD3	Olink 3K, Olink 5K, SomaScan 11K	3	FALSE	TRUE	FALSE
Q53GD3	Olink 3K, Olink 5K, SomaScan 11K	3	FALSE	TRUE	FALSE
Q53GG5	MS - Nanoparticle, SomaScan 7K, SomaScan 11K	3	FALSE	FALSE	TRUE
Q53GG5	MS - Nanoparticle, SomaScan 7K, SomaScan 11K	3	FALSE	FALSE	TRUE
Q53GG5	MS - Nanoparticle, SomaScan 7K, SomaScan 11K	3	FALSE	FALSE	TRUE
Q53GI3	Olink 5K, SomaScan 11K	2	FALSE	FALSE	FALSE
Q53GI3	Olink 5K, SomaScan 11K	2	FALSE	FALSE	FALSE
Q53GL0	MS - Nanoparticle, Olink 3K, Olink 5K, SomaScan 11K	4	FALSE	TRUE	FALSE
Q53GL0	MS - Nanoparticle, Olink 3K, Olink 5K, SomaScan 11K	4	FALSE	TRUE	FALSE
Q53GL0	MS - Nanoparticle, Olink 3K, Olink 5K, SomaScan 11K	4	FALSE	TRUE	FALSE
Q53GL0	MS - Nanoparticle, Olink 3K, Olink 5K, SomaScan 11K	4	FALSE	TRUE	FALSE
Q53GL7	MS - Nanoparticle, Olink 5K	2	FALSE	FALSE	FALSE
Q53GL7	MS - Nanoparticle, Olink 5K	2	FALSE	FALSE	FALSE
Q53GQ0	MS - Nanoparticle, Olink 5K	2	FALSE	FALSE	TRUE
Q53GQ0	MS - Nanoparticle, Olink 5K	2	FALSE	FALSE	TRUE
Q53GS7	Olink 5K	1	FALSE	FALSE	FALSE
Q53GS9	MS - Nanoparticle, SomaScan 11K	2	FALSE	FALSE	FALSE
Q53GS9	MS - Nanoparticle, SomaScan 11K	2	FALSE	FALSE	FALSE
Q53GT1	SomaScan 11K	1	FALSE	FALSE	FALSE
Q53H12	MS - Nanoparticle	1	FALSE	FALSE	FALSE
Q53H47	Olink 3K, Olink 5K, SomaScan 7K, SomaScan 11K	4	FALSE	TRUE	FALSE
Q53H47	Olink 3K, Olink 5K, SomaScan 7K, SomaScan 11K	4	FALSE	TRUE	FALSE
Q53H47	Olink 3K, Olink 5K, SomaScan 7K, SomaScan 11K	4	FALSE	TRUE	FALSE
Q53H47	Olink 3K, Olink 5K, SomaScan 7K, SomaScan 11K	4	FALSE	TRUE	FALSE
Q53H54	SomaScan 11K	1	FALSE	FALSE	FALSE
Q53H76	MS - HAP Depletion, MS - Nanoparticle, SomaScan 7K, SomaScan 11K	4	FALSE	FALSE	TRUE
Q53H76	MS - HAP Depletion, MS - Nanoparticle, SomaScan 7K, SomaScan 11K	4	FALSE	FALSE	TRUE
Q53H76	MS - HAP Depletion, MS - Nanoparticle, SomaScan 7K, SomaScan 11K	4	FALSE	FALSE	TRUE
Q53H76	MS - HAP Depletion, MS - Nanoparticle, SomaScan 7K, SomaScan 11K	4	FALSE	FALSE	TRUE
Q53H80	SomaScan 7K, SomaScan 11K	2	FALSE	FALSE	FALSE
Q53H80	SomaScan 7K, SomaScan 11K	2	FALSE	FALSE	FALSE
Q53H82	MS - HAP Depletion, Olink 3K, Olink 5K, SomaScan 7K, SomaScan 11K	5	FALSE	FALSE	TRUE
Q53H82	MS - HAP Depletion, Olink 3K, Olink 5K, SomaScan 7K, SomaScan 11K	5	FALSE	FALSE	TRUE
Q53H82	MS - HAP Depletion, Olink 3K, Olink 5K, SomaScan 7K, SomaScan 11K	5	FALSE	FALSE	TRUE
Q53H82	MS - HAP Depletion, Olink 3K, Olink 5K, SomaScan 7K, SomaScan 11K	5	FALSE	FALSE	TRUE
Q53H82	MS - HAP Depletion, Olink 3K, Olink 5K, SomaScan 7K, SomaScan 11K	5	FALSE	FALSE	TRUE
Q53H96	MS - Nanoparticle	1	FALSE	FALSE	FALSE
Q53HC0	MS - Nanoparticle, SomaScan 7K, SomaScan 11K	3	FALSE	FALSE	FALSE
Q53HC0	MS - Nanoparticle, SomaScan 7K, SomaScan 11K	3	FALSE	FALSE	FALSE
Q53HC0	MS - Nanoparticle, SomaScan 7K, SomaScan 11K	3	FALSE	FALSE	FALSE
Q53HC9	MS - HAP Depletion, MS - Nanoparticle, Olink 5K	3	FALSE	FALSE	FALSE
Q53HC9	MS - HAP Depletion, MS - Nanoparticle, Olink 5K	3	FALSE	FALSE	FALSE
Q53HC9	MS - HAP Depletion, MS - Nanoparticle, Olink 5K	3	FALSE	FALSE	FALSE
Q53HI1	SomaScan 11K	1	FALSE	FALSE	FALSE
Q53HL2	Olink 5K	1	FALSE	FALSE	FALSE
Q53HV7	SomaScan 11K	1	FALSE	FALSE	FALSE
Q53LP3	Olink 5K	1	FALSE	FALSE	FALSE
Q53QW1	Olink 5K	1	FALSE	FALSE	FALSE
Q53QZ3	MS - HAP Depletion, MS - Nanoparticle, SomaScan 11K	3	FALSE	FALSE	TRUE
Q53QZ3	MS - HAP Depletion, MS - Nanoparticle, SomaScan 11K	3	FALSE	FALSE	TRUE
Q53QZ3	MS - HAP Depletion, MS - Nanoparticle, SomaScan 11K	3	FALSE	FALSE	TRUE
Q53R12	SomaScan 11K	1	FALSE	FALSE	FALSE
Q53RD9	MS - IS Targeted, MS - HAP Depletion, MS - Nanoparticle, Olink 5K, SomaScan 7K, SomaScan 11K	6	FALSE	FALSE	TRUE
Q53RD9	MS - IS Targeted, MS - HAP Depletion, MS - Nanoparticle, Olink 5K, SomaScan 7K, SomaScan 11K	6	FALSE	FALSE	TRUE
Q53RD9	MS - IS Targeted, MS - HAP Depletion, MS - Nanoparticle, Olink 5K, SomaScan 7K, SomaScan 11K	6	FALSE	FALSE	TRUE
Q53RD9	MS - IS Targeted, MS - HAP Depletion, MS - Nanoparticle, Olink 5K, SomaScan 7K, SomaScan 11K	6	FALSE	FALSE	TRUE
Q53RD9	MS - IS Targeted, MS - HAP Depletion, MS - Nanoparticle, Olink 5K, SomaScan 7K, SomaScan 11K	6	FALSE	FALSE	TRUE
Q53RD9	MS - IS Targeted, MS - HAP Depletion, MS - Nanoparticle, Olink 5K, SomaScan 7K, SomaScan 11K	6	FALSE	FALSE	TRUE
Q53RE8	SomaScan 11K	1	FALSE	FALSE	FALSE
Q53RT3	MS - HAP Depletion, MS - Nanoparticle, SomaScan 7K, SomaScan 11K	4	FALSE	FALSE	TRUE
Q53RT3	MS - HAP Depletion, MS - Nanoparticle, SomaScan 7K, SomaScan 11K	4	FALSE	FALSE	TRUE
Q53RT3	MS - HAP Depletion, MS - Nanoparticle, SomaScan 7K, SomaScan 11K	4	FALSE	FALSE	TRUE
Q53RT3	MS - HAP Depletion, MS - Nanoparticle, SomaScan 7K, SomaScan 11K	4	FALSE	FALSE	TRUE
Q53RY4	SomaScan 11K	1	FALSE	FALSE	FALSE
Q53S33	SomaScan 7K, SomaScan 11K	2	FALSE	FALSE	FALSE
Q53S33	SomaScan 7K, SomaScan 11K	2	FALSE	FALSE	FALSE
Q53S99	Olink 5K	1	FALSE	FALSE	FALSE
Q53SF7	Olink 5K	1	FALSE	FALSE	FALSE
Q53T59	MS - Nanoparticle, Olink 3K, Olink 5K	3	FALSE	TRUE	TRUE
Q53T59	MS - Nanoparticle, Olink 3K, Olink 5K	3	FALSE	TRUE	TRUE
Q53T59	MS - Nanoparticle, Olink 3K, Olink 5K	3	FALSE	TRUE	TRUE
Q53TN4	MS - Nanoparticle, SomaScan 7K, SomaScan 11K	3	FALSE	FALSE	FALSE
Q53TN4	MS - Nanoparticle, SomaScan 7K, SomaScan 11K	3	FALSE	FALSE	FALSE
Q53TN4	MS - Nanoparticle, SomaScan 7K, SomaScan 11K	3	FALSE	FALSE	FALSE
Q562E7	MS - Nanoparticle	1	FALSE	FALSE	FALSE
Q562F6	SomaScan 11K	1	FALSE	FALSE	FALSE
Q562R1	MS - HAP Depletion, MS - Nanoparticle	2	FALSE	FALSE	TRUE
Q562R1	MS - HAP Depletion, MS - Nanoparticle	2	FALSE	FALSE	TRUE
Q567U6	MS - Nanoparticle	1	FALSE	FALSE	FALSE
Q567V2	SomaScan 11K	1	FALSE	FALSE	FALSE
Q569H4	SomaScan 7K, SomaScan 11K	2	FALSE	FALSE	FALSE
Q569H4	SomaScan 7K, SomaScan 11K	2	FALSE	FALSE	FALSE
Q569K4	Olink 5K	1	FALSE	FALSE	FALSE
Q569K6	Olink 5K	1	FALSE	FALSE	FALSE
Q56A73	SomaScan 11K	1	FALSE	FALSE	FALSE
Q56P03	Olink 5K, SomaScan 11K	2	FALSE	FALSE	FALSE
Q56P03	Olink 5K, SomaScan 11K	2	FALSE	FALSE	FALSE
Q56UN5	Olink 5K, SomaScan 11K	2	FALSE	FALSE	FALSE
Q56UN5	Olink 5K, SomaScan 11K	2	FALSE	FALSE	FALSE
Q56UQ5	SomaScan 7K, SomaScan 11K	2	FALSE	FALSE	FALSE
Q56UQ5	SomaScan 7K, SomaScan 11K	2	FALSE	FALSE	FALSE
Q587J8	Olink 3K, Olink 5K, SomaScan 11K	3	FALSE	FALSE	FALSE
Q587J8	Olink 3K, Olink 5K, SomaScan 11K	3	FALSE	FALSE	FALSE
Q587J8	Olink 3K, Olink 5K, SomaScan 11K	3	FALSE	FALSE	FALSE
Q58A45	MS - Nanoparticle	1	FALSE	FALSE	FALSE
Q58EX2	MS - HAP Depletion, Olink 3K, Olink 5K, SomaScan 11K	4	FALSE	TRUE	TRUE
Q58EX2	MS - HAP Depletion, Olink 3K, Olink 5K, SomaScan 11K	4	FALSE	TRUE	TRUE
Q58EX2	MS - HAP Depletion, Olink 3K, Olink 5K, SomaScan 11K	4	FALSE	TRUE	TRUE
Q58EX2	MS - HAP Depletion, Olink 3K, Olink 5K, SomaScan 11K	4	FALSE	TRUE	TRUE
Q58F21	Olink 3K, Olink 5K, SomaScan 7K, SomaScan 11K	4	FALSE	FALSE	FALSE
Q58F21	Olink 3K, Olink 5K, SomaScan 7K, SomaScan 11K	4	FALSE	FALSE	FALSE
Q58F21	Olink 3K, Olink 5K, SomaScan 7K, SomaScan 11K	4	FALSE	FALSE	FALSE
Q58F21	Olink 3K, Olink 5K, SomaScan 7K, SomaScan 11K	4	FALSE	FALSE	FALSE
Q58FF3	SomaScan 11K	1	FALSE	FALSE	FALSE
Q58FF6	MS - HAP Depletion, MS - Nanoparticle, Olink 5K, SomaScan 11K	4	FALSE	FALSE	FALSE
Q58FF6	MS - HAP Depletion, MS - Nanoparticle, Olink 5K, SomaScan 11K	4	FALSE	FALSE	FALSE
Q58FF6	MS - HAP Depletion, MS - Nanoparticle, Olink 5K, SomaScan 11K	4	FALSE	FALSE	FALSE
Q58FF6	MS - HAP Depletion, MS - Nanoparticle, Olink 5K, SomaScan 11K	4	FALSE	FALSE	FALSE
Q58FF8	MS - Nanoparticle	1	FALSE	FALSE	FALSE
Q58WW2	MS - HAP Depletion	1	FALSE	FALSE	FALSE
Q59EK9	Olink 5K	1	FALSE	FALSE	FALSE
Q5BIV9	SomaScan 7K, SomaScan 11K	2	FALSE	FALSE	FALSE
Q5BIV9	SomaScan 7K, SomaScan 11K	2	FALSE	FALSE	FALSE
Q5BJD5	SomaScan 11K	1	FALSE	FALSE	FALSE
Q5BJF2	SomaScan 11K	1	FALSE	FALSE	FALSE
Q5BJH7	MS - Nanoparticle	1	FALSE	FALSE	TRUE
Q5BKT4	MS - Nanoparticle	1	FALSE	FALSE	FALSE
Q5BKU9	SomaScan 7K, SomaScan 11K	2	FALSE	FALSE	TRUE
Q5BKU9	SomaScan 7K, SomaScan 11K	2	FALSE	FALSE	TRUE
Q5BKX5	SomaScan 7K, SomaScan 11K	2	FALSE	FALSE	FALSE
Q5BKX5	SomaScan 7K, SomaScan 11K	2	FALSE	FALSE	FALSE
Q5BKY1	SomaScan 11K	1	FALSE	FALSE	FALSE
Q5BKZ1	MS - Nanoparticle	1	FALSE	FALSE	TRUE
Q5BLP8	SomaScan 11K	1	FALSE	FALSE	TRUE
Q5CZC0	Olink 5K, SomaScan 11K	2	FALSE	FALSE	FALSE
Q5CZC0	Olink 5K, SomaScan 11K	2	FALSE	FALSE	FALSE
Q5D1E8	Olink 5K, SomaScan 7K, SomaScan 11K	3	FALSE	FALSE	FALSE
Q5D1E8	Olink 5K, SomaScan 7K, SomaScan 11K	3	FALSE	FALSE	FALSE
Q5D1E8	Olink 5K, SomaScan 7K, SomaScan 11K	3	FALSE	FALSE	FALSE
Q5D862	MS - HAP Depletion, MS - Nanoparticle, SomaScan 11K	3	FALSE	FALSE	TRUE
Q5D862	MS - HAP Depletion, MS - Nanoparticle, SomaScan 11K	3	FALSE	FALSE	TRUE
Q5D862	MS - HAP Depletion, MS - Nanoparticle, SomaScan 11K	3	FALSE	FALSE	TRUE
Q5DID0	SomaScan 7K, SomaScan 11K	2	FALSE	FALSE	FALSE
Q5DID0	SomaScan 7K, SomaScan 11K	2	FALSE	FALSE	FALSE
Q5DJT8	SomaScan 11K	1	FALSE	FALSE	FALSE
Q5DT21	MS - HAP Depletion, MS - Nanoparticle, SomaScan 7K, SomaScan 11K	4	FALSE	FALSE	TRUE
Q5DT21	MS - HAP Depletion, MS - Nanoparticle, SomaScan 7K, SomaScan 11K	4	FALSE	FALSE	TRUE
Q5DT21	MS - HAP Depletion, MS - Nanoparticle, SomaScan 7K, SomaScan 11K	4	FALSE	FALSE	TRUE
Q5DT21	MS - HAP Depletion, MS - Nanoparticle, SomaScan 7K, SomaScan 11K	4	FALSE	FALSE	TRUE
Q5DX21	Olink 5K, SomaScan 7K, SomaScan 11K	3	FALSE	FALSE	FALSE
Q5DX21	Olink 5K, SomaScan 7K, SomaScan 11K	3	FALSE	FALSE	FALSE
Q5DX21	Olink 5K, SomaScan 7K, SomaScan 11K	3	FALSE	FALSE	FALSE
Q5EB52	MS - Nanoparticle, SomaScan 11K	2	FALSE	FALSE	FALSE
Q5EB52	MS - Nanoparticle, SomaScan 11K	2	FALSE	FALSE	FALSE
Q5EBL4	Olink 5K, SomaScan 7K, SomaScan 11K	3	FALSE	FALSE	FALSE
Q5EBL4	Olink 5K, SomaScan 7K, SomaScan 11K	3	FALSE	FALSE	FALSE
Q5EBL4	Olink 5K, SomaScan 7K, SomaScan 11K	3	FALSE	FALSE	FALSE
Q5EBL8	Olink 5K, SomaScan 7K, SomaScan 11K	3	FALSE	FALSE	FALSE
Q5EBL8	Olink 5K, SomaScan 7K, SomaScan 11K	3	FALSE	FALSE	FALSE
Q5EBL8	Olink 5K, SomaScan 7K, SomaScan 11K	3	FALSE	FALSE	FALSE
Q5EBM0	MS - HAP Depletion, MS - Nanoparticle	2	FALSE	FALSE	FALSE
Q5EBM0	MS - HAP Depletion, MS - Nanoparticle	2	FALSE	FALSE	FALSE
Q5EE01	SomaScan 7K, SomaScan 11K	2	FALSE	FALSE	FALSE
Q5EE01	SomaScan 7K, SomaScan 11K	2	FALSE	FALSE	FALSE
Q5EG05	MS - Nanoparticle	1	FALSE	FALSE	FALSE
Q5F1R6	MS - Nanoparticle, Olink 3K, Olink 5K	3	FALSE	TRUE	FALSE
Q5F1R6	MS - Nanoparticle, Olink 3K, Olink 5K	3	FALSE	TRUE	FALSE
Q5F1R6	MS - Nanoparticle, Olink 3K, Olink 5K	3	FALSE	TRUE	FALSE
Q5FWE3	Olink 3K, Olink 5K	2	FALSE	TRUE	TRUE
Q5FWE3	Olink 3K, Olink 5K	2	FALSE	TRUE	TRUE
Q5FWF4	Olink 5K	1	FALSE	FALSE	FALSE
Q5FWF5	SomaScan 11K	1	FALSE	FALSE	FALSE
Q5FWF7	SomaScan 7K, SomaScan 11K	2	FALSE	FALSE	FALSE
Q5FWF7	SomaScan 7K, SomaScan 11K	2	FALSE	FALSE	FALSE
Q5GAN3	SomaScan 7K, SomaScan 11K	2	FALSE	FALSE	FALSE
Q5GAN3	SomaScan 7K, SomaScan 11K	2	FALSE	FALSE	FALSE
Q5GAN6	Olink 3K, Olink 5K, SomaScan 7K, SomaScan 11K	4	FALSE	TRUE	FALSE
Q5GAN6	Olink 3K, Olink 5K, SomaScan 7K, SomaScan 11K	4	FALSE	TRUE	FALSE
Q5GAN6	Olink 3K, Olink 5K, SomaScan 7K, SomaScan 11K	4	FALSE	TRUE	FALSE
Q5GAN6	Olink 3K, Olink 5K, SomaScan 7K, SomaScan 11K	4	FALSE	TRUE	FALSE
Q5GFL6	SomaScan 7K, SomaScan 11K	2	FALSE	FALSE	FALSE
Q5GFL6	SomaScan 7K, SomaScan 11K	2	FALSE	FALSE	FALSE
Q5GJ75	SomaScan 11K	1	FALSE	FALSE	FALSE
Q5GLZ8	MS - Nanoparticle, SomaScan 7K, SomaScan 11K	3	FALSE	FALSE	FALSE
Q5GLZ8	MS - Nanoparticle, SomaScan 7K, SomaScan 11K	3	FALSE	FALSE	FALSE
Q5GLZ8	MS - Nanoparticle, SomaScan 7K, SomaScan 11K	3	FALSE	FALSE	FALSE
Q5H8A3	SomaScan 7K, SomaScan 11K	2	FALSE	FALSE	FALSE
Q5H8A3	SomaScan 7K, SomaScan 11K	2	FALSE	FALSE	FALSE
Q5H8C1	MS - HAP Depletion, SomaScan 7K, SomaScan 11K	3	FALSE	FALSE	TRUE
Q5H8C1	MS - HAP Depletion, SomaScan 7K, SomaScan 11K	3	FALSE	FALSE	TRUE
Q5H8C1	MS - HAP Depletion, SomaScan 7K, SomaScan 11K	3	FALSE	FALSE	TRUE
Q5H943	Olink 5K, SomaScan 7K, SomaScan 11K	3	FALSE	FALSE	FALSE
Q5H943	Olink 5K, SomaScan 7K, SomaScan 11K	3	FALSE	FALSE	FALSE
Q5H943	Olink 5K, SomaScan 7K, SomaScan 11K	3	FALSE	FALSE	FALSE
Q5H9B9	Olink 5K	1	FALSE	FALSE	FALSE
Q5H9I0	Olink 5K	1	FALSE	FALSE	FALSE
Q5H9J7	SomaScan 7K, SomaScan 11K	2	FALSE	FALSE	FALSE
Q5H9J7	SomaScan 7K, SomaScan 11K	2	FALSE	FALSE	FALSE
Q5H9L2	SomaScan 7K, SomaScan 11K	2	FALSE	FALSE	FALSE
Q5H9L2	SomaScan 7K, SomaScan 11K	2	FALSE	FALSE	FALSE
Q5H9R7	MS - HAP Depletion, MS - Nanoparticle	2	FALSE	FALSE	TRUE
Q5H9R7	MS - HAP Depletion, MS - Nanoparticle	2	FALSE	FALSE	TRUE
Q5H9U9	Olink 5K	1	FALSE	FALSE	FALSE
Q5HY92	Olink 5K	1	FALSE	FALSE	FALSE
Q5HYC2	Olink 5K	1	FALSE	FALSE	FALSE
Q5HYI7	SomaScan 11K	1	FALSE	FALSE	FALSE
Q5HYI8	SomaScan 7K, SomaScan 11K	2	FALSE	FALSE	FALSE
Q5HYI8	SomaScan 7K, SomaScan 11K	2	FALSE	FALSE	FALSE
Q5HYK3	SomaScan 7K, SomaScan 11K	2	FALSE	FALSE	FALSE
Q5HYK3	SomaScan 7K, SomaScan 11K	2	FALSE	FALSE	FALSE
Q5HYK7	Olink 5K	1	FALSE	FALSE	FALSE
Q5HYN5	Olink 5K, SomaScan 7K, SomaScan 11K	3	FALSE	FALSE	FALSE
Q5HYN5	Olink 5K, SomaScan 7K, SomaScan 11K	3	FALSE	FALSE	FALSE
Q5HYN5	Olink 5K, SomaScan 7K, SomaScan 11K	3	FALSE	FALSE	FALSE
Q5HYR2	Olink 5K	1	FALSE	FALSE	FALSE
Q5HYW2	Olink 5K	1	FALSE	FALSE	FALSE
Q5HYW3	SomaScan 11K	1	FALSE	FALSE	FALSE
Q5I0G3	SomaScan 11K	1	FALSE	FALSE	FALSE
Q5I0X7	Olink 5K, SomaScan 7K, SomaScan 11K	3	FALSE	FALSE	FALSE
Q5I0X7	Olink 5K, SomaScan 7K, SomaScan 11K	3	FALSE	FALSE	FALSE
Q5I0X7	Olink 5K, SomaScan 7K, SomaScan 11K	3	FALSE	FALSE	FALSE
Q5IJ48	MS - HAP Depletion, Olink 5K	2	FALSE	FALSE	TRUE
Q5IJ48	MS - HAP Depletion, Olink 5K	2	FALSE	FALSE	TRUE
Q5J5C9	Olink 5K, SomaScan 7K, SomaScan 11K	3	FALSE	FALSE	FALSE
Q5J5C9	Olink 5K, SomaScan 7K, SomaScan 11K	3	FALSE	FALSE	FALSE
Q5J5C9	Olink 5K, SomaScan 7K, SomaScan 11K	3	FALSE	FALSE	FALSE
Q5J8M3	MS - Nanoparticle, SomaScan 7K, SomaScan 11K	3	FALSE	FALSE	FALSE
Q5J8M3	MS - Nanoparticle, SomaScan 7K, SomaScan 11K	3	FALSE	FALSE	FALSE
Q5J8M3	MS - Nanoparticle, SomaScan 7K, SomaScan 11K	3	FALSE	FALSE	FALSE
Q5JPB2	Olink 5K	1	FALSE	FALSE	FALSE
Q5JPE7	MS - HAP Depletion, SomaScan 7K, SomaScan 11K	3	FALSE	FALSE	FALSE
Q5JPE7	MS - HAP Depletion, SomaScan 7K, SomaScan 11K	3	FALSE	FALSE	FALSE
Q5JPE7	MS - HAP Depletion, SomaScan 7K, SomaScan 11K	3	FALSE	FALSE	FALSE
Q5JPH6	SomaScan 11K	1	FALSE	FALSE	FALSE
Q5JPI3	Olink 5K	1	FALSE	FALSE	FALSE
Q5JPI9	Olink 5K, SomaScan 11K	2	FALSE	FALSE	FALSE
Q5JPI9	Olink 5K, SomaScan 11K	2	FALSE	FALSE	FALSE
Q5JQS6	MS - Nanoparticle	1	FALSE	FALSE	FALSE
Q5JR12	SomaScan 11K	1	FALSE	FALSE	FALSE
Q5JR59	Olink 5K, SomaScan 7K, SomaScan 11K	3	FALSE	FALSE	FALSE
Q5JR59	Olink 5K, SomaScan 7K, SomaScan 11K	3	FALSE	FALSE	FALSE
Q5JR59	Olink 5K, SomaScan 7K, SomaScan 11K	3	FALSE	FALSE	FALSE
Q5JRA6	MS - HAP Depletion, MS - Nanoparticle, Olink 5K	3	FALSE	FALSE	TRUE
Q5JRA6	MS - HAP Depletion, MS - Nanoparticle, Olink 5K	3	FALSE	FALSE	TRUE
Q5JRA6	MS - HAP Depletion, MS - Nanoparticle, Olink 5K	3	FALSE	FALSE	TRUE
Q5JRM2	SomaScan 11K	1	FALSE	FALSE	FALSE
Q5JS13	Olink 5K, SomaScan 11K	2	FALSE	FALSE	FALSE
Q5JS13	Olink 5K, SomaScan 11K	2	FALSE	FALSE	FALSE
Q5JS37	MS - HAP Depletion, Olink 3K, Olink 5K, SomaScan 7K, SomaScan 11K	5	FALSE	TRUE	TRUE
Q5JS37	MS - HAP Depletion, Olink 3K, Olink 5K, SomaScan 7K, SomaScan 11K	5	FALSE	TRUE	TRUE
Q5JS37	MS - HAP Depletion, Olink 3K, Olink 5K, SomaScan 7K, SomaScan 11K	5	FALSE	TRUE	TRUE
Q5JS37	MS - HAP Depletion, Olink 3K, Olink 5K, SomaScan 7K, SomaScan 11K	5	FALSE	TRUE	TRUE
Q5JS37	MS - HAP Depletion, Olink 3K, Olink 5K, SomaScan 7K, SomaScan 11K	5	FALSE	TRUE	TRUE
Q5JS54	Olink 3K, Olink 5K, SomaScan 7K, SomaScan 11K	4	FALSE	TRUE	FALSE
Q5JS54	Olink 3K, Olink 5K, SomaScan 7K, SomaScan 11K	4	FALSE	TRUE	FALSE
Q5JS54	Olink 3K, Olink 5K, SomaScan 7K, SomaScan 11K	4	FALSE	TRUE	FALSE
Q5JS54	Olink 3K, Olink 5K, SomaScan 7K, SomaScan 11K	4	FALSE	TRUE	FALSE
Q5JSH3	MS - HAP Depletion, MS - Nanoparticle, SomaScan 11K	3	FALSE	FALSE	TRUE
Q5JSH3	MS - HAP Depletion, MS - Nanoparticle, SomaScan 11K	3	FALSE	FALSE	TRUE
Q5JSH3	MS - HAP Depletion, MS - Nanoparticle, SomaScan 11K	3	FALSE	FALSE	TRUE
Q5JSL3	MS - Nanoparticle	1	FALSE	FALSE	FALSE
Q5JSP0	MS - HAP Depletion, MS - Nanoparticle, Olink 3K, Olink 5K	4	FALSE	TRUE	TRUE
Q5JSP0	MS - HAP Depletion, MS - Nanoparticle, Olink 3K, Olink 5K	4	FALSE	TRUE	TRUE
Q5JSP0	MS - HAP Depletion, MS - Nanoparticle, Olink 3K, Olink 5K	4	FALSE	TRUE	TRUE
Q5JSP0	MS - HAP Depletion, MS - Nanoparticle, Olink 3K, Olink 5K	4	FALSE	TRUE	TRUE
Q5JSQ8	SomaScan 7K, SomaScan 11K	2	FALSE	FALSE	FALSE
Q5JSQ8	SomaScan 7K, SomaScan 11K	2	FALSE	FALSE	FALSE
Q5JSS6	SomaScan 7K, SomaScan 11K	2	FALSE	FALSE	FALSE
Q5JSS6	SomaScan 7K, SomaScan 11K	2	FALSE	FALSE	FALSE
Q5JST6	MS - Nanoparticle	1	FALSE	FALSE	FALSE
Q5JTB6	MS - Nanoparticle	1	FALSE	FALSE	FALSE
Q5JTD0	Olink 3K, Olink 5K, SomaScan 11K	3	FALSE	FALSE	TRUE
Q5JTD0	Olink 3K, Olink 5K, SomaScan 11K	3	FALSE	FALSE	TRUE
Q5JTD0	Olink 3K, Olink 5K, SomaScan 11K	3	FALSE	FALSE	TRUE
Q5JTV8	Olink 3K, Olink 5K, SomaScan 7K, SomaScan 11K	4	FALSE	TRUE	FALSE
Q5JTV8	Olink 3K, Olink 5K, SomaScan 7K, SomaScan 11K	4	FALSE	TRUE	FALSE
Q5JTV8	Olink 3K, Olink 5K, SomaScan 7K, SomaScan 11K	4	FALSE	TRUE	FALSE
Q5JTV8	Olink 3K, Olink 5K, SomaScan 7K, SomaScan 11K	4	FALSE	TRUE	FALSE
Q5JTW2	Olink 5K	1	FALSE	FALSE	FALSE
Q5JTZ5	Olink 5K, SomaScan 11K	2	FALSE	FALSE	FALSE
Q5JTZ5	Olink 5K, SomaScan 11K	2	FALSE	FALSE	FALSE
Q5JTZ9	SomaScan 11K	1	FALSE	FALSE	FALSE
Q5JU00	SomaScan 11K	1	FALSE	FALSE	FALSE
Q5JU69	MS - HAP Depletion, MS - Nanoparticle	2	FALSE	FALSE	FALSE
Q5JU69	MS - HAP Depletion, MS - Nanoparticle	2	FALSE	FALSE	FALSE
Q5JU85	Olink 5K	1	FALSE	FALSE	FALSE
Q5JUK9	Olink 5K	1	FALSE	FALSE	FALSE
Q5JUR7	SomaScan 7K, SomaScan 11K	2	FALSE	FALSE	FALSE
Q5JUR7	SomaScan 7K, SomaScan 11K	2	FALSE	FALSE	FALSE
Q5JUX0	SomaScan 7K, SomaScan 11K	2	FALSE	FALSE	FALSE
Q5JUX0	SomaScan 7K, SomaScan 11K	2	FALSE	FALSE	FALSE
Q5JVF3	MS - Nanoparticle	1	FALSE	FALSE	FALSE
Q5JVL4	SomaScan 11K	1	FALSE	FALSE	FALSE
Q5JVS0	MS - Nanoparticle, SomaScan 7K, SomaScan 11K	3	FALSE	FALSE	FALSE
Q5JVS0	MS - Nanoparticle, SomaScan 7K, SomaScan 11K	3	FALSE	FALSE	FALSE
Q5JVS0	MS - Nanoparticle, SomaScan 7K, SomaScan 11K	3	FALSE	FALSE	FALSE
Q5JWF2	MS - Nanoparticle	1	FALSE	FALSE	FALSE
Q5JX69	SomaScan 7K, SomaScan 11K	2	FALSE	FALSE	FALSE
Q5JX69	SomaScan 7K, SomaScan 11K	2	FALSE	FALSE	FALSE
Q5JX71	SomaScan 11K	1	FALSE	FALSE	FALSE
Q5JXA9	MS - HAP Depletion, SomaScan 7K, SomaScan 11K	3	FALSE	FALSE	TRUE
Q5JXA9	MS - HAP Depletion, SomaScan 7K, SomaScan 11K	3	FALSE	FALSE	TRUE
Q5JXA9	MS - HAP Depletion, SomaScan 7K, SomaScan 11K	3	FALSE	FALSE	TRUE
Q5JXC2	Olink 5K, SomaScan 11K	2	FALSE	FALSE	FALSE
Q5JXC2	Olink 5K, SomaScan 11K	2	FALSE	FALSE	FALSE
Q5JXM2	SomaScan 7K, SomaScan 11K	2	FALSE	FALSE	FALSE
Q5JXM2	SomaScan 7K, SomaScan 11K	2	FALSE	FALSE	FALSE
Q5JXX7	SomaScan 11K	1	FALSE	FALSE	FALSE
Q5JY77	Olink 5K	1	FALSE	FALSE	FALSE
Q5JYT7	Olink 5K	1	FALSE	FALSE	FALSE
Q5JZY3	Olink 3K, Olink 5K, SomaScan 7K, SomaScan 11K	4	FALSE	FALSE	FALSE
Q5JZY3	Olink 3K, Olink 5K, SomaScan 7K, SomaScan 11K	4	FALSE	FALSE	FALSE
Q5JZY3	Olink 3K, Olink 5K, SomaScan 7K, SomaScan 11K	4	FALSE	FALSE	FALSE
Q5JZY3	Olink 3K, Olink 5K, SomaScan 7K, SomaScan 11K	4	FALSE	FALSE	FALSE
Q5K130	Olink 5K, SomaScan 11K	2	FALSE	FALSE	FALSE
Q5K130	Olink 5K, SomaScan 11K	2	FALSE	FALSE	FALSE
Q5K4L6	MS - Nanoparticle	1	FALSE	FALSE	FALSE
Q5K651	MS - Nanoparticle	1	FALSE	FALSE	FALSE
Q5KU26	MS - HAP Depletion, MS - Nanoparticle, Olink 3K, Olink 5K, SomaScan 7K, SomaScan 11K	6	FALSE	TRUE	TRUE
Q5KU26	MS - HAP Depletion, MS - Nanoparticle, Olink 3K, Olink 5K, SomaScan 7K, SomaScan 11K	6	FALSE	TRUE	TRUE
Q5KU26	MS - HAP Depletion, MS - Nanoparticle, Olink 3K, Olink 5K, SomaScan 7K, SomaScan 11K	6	FALSE	TRUE	TRUE
Q5KU26	MS - HAP Depletion, MS - Nanoparticle, Olink 3K, Olink 5K, SomaScan 7K, SomaScan 11K	6	FALSE	TRUE	TRUE
Q5KU26	MS - HAP Depletion, MS - Nanoparticle, Olink 3K, Olink 5K, SomaScan 7K, SomaScan 11K	6	FALSE	TRUE	TRUE
Q5KU26	MS - HAP Depletion, MS - Nanoparticle, Olink 3K, Olink 5K, SomaScan 7K, SomaScan 11K	6	FALSE	TRUE	TRUE
Q5M775	MS - Nanoparticle, Olink 5K, SomaScan 7K, SomaScan 11K	4	FALSE	FALSE	TRUE
Q5M775	MS - Nanoparticle, Olink 5K, SomaScan 7K, SomaScan 11K	4	FALSE	FALSE	TRUE
Q5M775	MS - Nanoparticle, Olink 5K, SomaScan 7K, SomaScan 11K	4	FALSE	FALSE	TRUE
Q5M775	MS - Nanoparticle, Olink 5K, SomaScan 7K, SomaScan 11K	4	FALSE	FALSE	TRUE
Q5M8T2	MS - Nanoparticle	1	FALSE	FALSE	FALSE
Q5MJ08	SomaScan 7K, SomaScan 11K	2	FALSE	FALSE	FALSE
Q5MJ08	SomaScan 7K, SomaScan 11K	2	FALSE	FALSE	FALSE
Q5MJ09	SomaScan 7K, SomaScan 11K	2	FALSE	FALSE	FALSE
Q5MJ09	SomaScan 7K, SomaScan 11K	2	FALSE	FALSE	FALSE
Q5MJ10	Olink 5K, SomaScan 11K	2	FALSE	FALSE	FALSE
Q5MJ10	Olink 5K, SomaScan 11K	2	FALSE	FALSE	FALSE
Q5MNZ6	MS - HAP Depletion	1	FALSE	FALSE	FALSE
Q5MNZ9	MS - Nanoparticle	1	FALSE	FALSE	FALSE
Q5NE16	Olink 5K	1	FALSE	FALSE	FALSE
Q5PR19	SomaScan 11K	1	FALSE	FALSE	FALSE
Q5PRF9	MS - Nanoparticle, SomaScan 7K, SomaScan 11K	3	FALSE	FALSE	FALSE
Q5PRF9	MS - Nanoparticle, SomaScan 7K, SomaScan 11K	3	FALSE	FALSE	FALSE
Q5PRF9	MS - Nanoparticle, SomaScan 7K, SomaScan 11K	3	FALSE	FALSE	FALSE
Q5PSV4	SomaScan 7K, SomaScan 11K	2	FALSE	FALSE	FALSE
Q5PSV4	SomaScan 7K, SomaScan 11K	2	FALSE	FALSE	FALSE
Q5QGZ9	Olink 3K, Olink 5K, SomaScan 7K, SomaScan 11K	4	FALSE	TRUE	FALSE
Q5QGZ9	Olink 3K, Olink 5K, SomaScan 7K, SomaScan 11K	4	FALSE	TRUE	FALSE
Q5QGZ9	Olink 3K, Olink 5K, SomaScan 7K, SomaScan 11K	4	FALSE	TRUE	FALSE
Q5QGZ9	Olink 3K, Olink 5K, SomaScan 7K, SomaScan 11K	4	FALSE	TRUE	FALSE
Q5QJ38	Olink 5K	1	FALSE	FALSE	FALSE
Q5QJ74	MS - HAP Depletion, MS - Nanoparticle, SomaScan 7K, SomaScan 11K	4	FALSE	FALSE	TRUE
Q5QJ74	MS - HAP Depletion, MS - Nanoparticle, SomaScan 7K, SomaScan 11K	4	FALSE	FALSE	TRUE
Q5QJ74	MS - HAP Depletion, MS - Nanoparticle, SomaScan 7K, SomaScan 11K	4	FALSE	FALSE	TRUE
Q5QJ74	MS - HAP Depletion, MS - Nanoparticle, SomaScan 7K, SomaScan 11K	4	FALSE	FALSE	TRUE
Q5R372	Olink 3K, Olink 5K, SomaScan 7K, SomaScan 11K	4	FALSE	TRUE	FALSE
Q5R372	Olink 3K, Olink 5K, SomaScan 7K, SomaScan 11K	4	FALSE	TRUE	FALSE
Q5R372	Olink 3K, Olink 5K, SomaScan 7K, SomaScan 11K	4	FALSE	TRUE	FALSE
Q5R372	Olink 3K, Olink 5K, SomaScan 7K, SomaScan 11K	4	FALSE	TRUE	FALSE
Q5R387	SomaScan 7K, SomaScan 11K	2	FALSE	FALSE	FALSE
Q5R387	SomaScan 7K, SomaScan 11K	2	FALSE	FALSE	FALSE
Q5R3F8	Olink 5K, SomaScan 7K, SomaScan 11K	3	FALSE	FALSE	FALSE
Q5R3F8	Olink 5K, SomaScan 7K, SomaScan 11K	3	FALSE	FALSE	FALSE
Q5R3F8	Olink 5K, SomaScan 7K, SomaScan 11K	3	FALSE	FALSE	FALSE
Q5R3I4	MS - HAP Depletion, MS - Nanoparticle	2	FALSE	FALSE	TRUE
Q5R3I4	MS - HAP Depletion, MS - Nanoparticle	2	FALSE	FALSE	TRUE
Q5R3K3	SomaScan 11K	1	FALSE	FALSE	FALSE
Q5RHP9	Olink 5K	1	FALSE	FALSE	FALSE
Q5RI15	SomaScan 11K	1	FALSE	FALSE	FALSE
Q5RKV6	MS - Nanoparticle	1	FALSE	FALSE	FALSE
Q5RL73	Olink 5K	1	FALSE	FALSE	FALSE
Q5S007	SomaScan 7K, SomaScan 11K	2	TRUE	FALSE	FALSE
Q5S007	SomaScan 7K, SomaScan 11K	2	TRUE	FALSE	FALSE
Q5SGD2	MS - HAP Depletion, MS - Nanoparticle, SomaScan 7K, SomaScan 11K	4	FALSE	FALSE	TRUE
Q5SGD2	MS - HAP Depletion, MS - Nanoparticle, SomaScan 7K, SomaScan 11K	4	FALSE	FALSE	TRUE
Q5SGD2	MS - HAP Depletion, MS - Nanoparticle, SomaScan 7K, SomaScan 11K	4	FALSE	FALSE	TRUE
Q5SGD2	MS - HAP Depletion, MS - Nanoparticle, SomaScan 7K, SomaScan 11K	4	FALSE	FALSE	TRUE
Q5SNV9	Olink 5K	1	FALSE	FALSE	FALSE
Q5SQ64	MS - HAP Depletion, MS - Nanoparticle, SomaScan 11K	3	FALSE	FALSE	TRUE
Q5SQ64	MS - HAP Depletion, MS - Nanoparticle, SomaScan 11K	3	FALSE	FALSE	TRUE
Q5SQ64	MS - HAP Depletion, MS - Nanoparticle, SomaScan 11K	3	FALSE	FALSE	TRUE
Q5SQH8	SomaScan 11K	1	FALSE	FALSE	FALSE
Q5SQI0	MS - Nanoparticle	1	FALSE	FALSE	FALSE
Q5SQQ9	Olink 5K, SomaScan 11K	2	FALSE	FALSE	FALSE
Q5SQQ9	Olink 5K, SomaScan 11K	2	FALSE	FALSE	FALSE
Q5SQS7	Olink 5K	1	FALSE	FALSE	FALSE
Q5SRE5	MS - Nanoparticle	1	FALSE	FALSE	FALSE
Q5SRE7	SomaScan 7K, SomaScan 11K	2	FALSE	FALSE	TRUE
Q5SRE7	SomaScan 7K, SomaScan 11K	2	FALSE	FALSE	TRUE
Q5SRH9	MS - IS Targeted	1	FALSE	FALSE	FALSE
Q5SRI9	MS - HAP Depletion, SomaScan 7K, SomaScan 11K	3	FALSE	FALSE	TRUE
Q5SRI9	MS - HAP Depletion, SomaScan 7K, SomaScan 11K	3	FALSE	FALSE	TRUE
Q5SRI9	MS - HAP Depletion, SomaScan 7K, SomaScan 11K	3	FALSE	FALSE	TRUE
Q5SRR4	SomaScan 11K	1	FALSE	FALSE	FALSE
Q5SSJ5	MS - HAP Depletion, MS - Nanoparticle	2	FALSE	FALSE	TRUE
Q5SSJ5	MS - HAP Depletion, MS - Nanoparticle	2	FALSE	FALSE	TRUE
Q5SSQ6	SomaScan 11K	1	FALSE	FALSE	FALSE
Q5ST30	SomaScan 11K	1	FALSE	FALSE	FALSE
Q5SV17	SomaScan 11K	1	FALSE	FALSE	FALSE
Q5SW79	MS - Nanoparticle, Olink 3K, Olink 5K	3	FALSE	TRUE	TRUE
Q5SW79	MS - Nanoparticle, Olink 3K, Olink 5K	3	FALSE	TRUE	TRUE
Q5SW79	MS - Nanoparticle, Olink 3K, Olink 5K	3	FALSE	TRUE	TRUE
Q5SW96	MS - HAP Depletion, MS - Nanoparticle, Olink 3K, Olink 5K, SomaScan 7K, SomaScan 11K	6	FALSE	TRUE	TRUE
Q5SW96	MS - HAP Depletion, MS - Nanoparticle, Olink 3K, Olink 5K, SomaScan 7K, SomaScan 11K	6	FALSE	TRUE	TRUE
Q5SW96	MS - HAP Depletion, MS - Nanoparticle, Olink 3K, Olink 5K, SomaScan 7K, SomaScan 11K	6	FALSE	TRUE	TRUE
Q5SW96	MS - HAP Depletion, MS - Nanoparticle, Olink 3K, Olink 5K, SomaScan 7K, SomaScan 11K	6	FALSE	TRUE	TRUE
Q5SW96	MS - HAP Depletion, MS - Nanoparticle, Olink 3K, Olink 5K, SomaScan 7K, SomaScan 11K	6	FALSE	TRUE	TRUE
Q5SW96	MS - HAP Depletion, MS - Nanoparticle, Olink 3K, Olink 5K, SomaScan 7K, SomaScan 11K	6	FALSE	TRUE	TRUE
Q5SWL8	SomaScan 11K	1	FALSE	FALSE	FALSE
Q5SXH7	Olink 5K, SomaScan 11K	2	FALSE	FALSE	FALSE
Q5SXH7	Olink 5K, SomaScan 11K	2	FALSE	FALSE	FALSE
Q5SXM8	Olink 3K, Olink 5K, SomaScan 11K	3	FALSE	TRUE	FALSE
Q5SXM8	Olink 3K, Olink 5K, SomaScan 11K	3	FALSE	TRUE	FALSE
Q5SXM8	Olink 3K, Olink 5K, SomaScan 11K	3	FALSE	TRUE	FALSE
Q5SY68	MS - Nanoparticle	1	FALSE	FALSE	FALSE
Q5SYB0	MS - Nanoparticle, Olink 5K	2	FALSE	FALSE	FALSE
Q5SYB0	MS - Nanoparticle, Olink 5K	2	FALSE	FALSE	FALSE
Q5SYC1	Olink 5K, SomaScan 11K	2	FALSE	FALSE	FALSE
Q5SYC1	Olink 5K, SomaScan 11K	2	FALSE	FALSE	FALSE
Q5SYE7	Olink 5K	1	FALSE	FALSE	FALSE
Q5SZI1	SomaScan 11K	1	FALSE	FALSE	FALSE
Q5SZJ8	SomaScan 7K, SomaScan 11K	2	FALSE	FALSE	FALSE
Q5SZJ8	SomaScan 7K, SomaScan 11K	2	FALSE	FALSE	FALSE
Q5SZK8	MS - HAP Depletion, MS - Nanoparticle, Olink 5K, SomaScan 7K, SomaScan 11K	5	FALSE	FALSE	TRUE
Q5SZK8	MS - HAP Depletion, MS - Nanoparticle, Olink 5K, SomaScan 7K, SomaScan 11K	5	FALSE	FALSE	TRUE
Q5SZK8	MS - HAP Depletion, MS - Nanoparticle, Olink 5K, SomaScan 7K, SomaScan 11K	5	FALSE	FALSE	TRUE
Q5SZK8	MS - HAP Depletion, MS - Nanoparticle, Olink 5K, SomaScan 7K, SomaScan 11K	5	FALSE	FALSE	TRUE
Q5SZK8	MS - HAP Depletion, MS - Nanoparticle, Olink 5K, SomaScan 7K, SomaScan 11K	5	FALSE	FALSE	TRUE
Q5SZL2	Olink 5K	1	FALSE	FALSE	FALSE
Q5SZQ8	SomaScan 11K	1	FALSE	FALSE	FALSE
Q5T013	MS - HAP Depletion, MS - Nanoparticle, SomaScan 11K	3	FALSE	FALSE	FALSE
Q5T013	MS - HAP Depletion, MS - Nanoparticle, SomaScan 11K	3	FALSE	FALSE	FALSE
Q5T013	MS - HAP Depletion, MS - Nanoparticle, SomaScan 11K	3	FALSE	FALSE	FALSE
Q5T089	SomaScan 11K	1	FALSE	FALSE	FALSE
Q5T0B9	SomaScan 11K	1	FALSE	FALSE	FALSE
Q5T0D9	MS - Nanoparticle, Olink 5K	2	FALSE	FALSE	FALSE
Q5T0D9	MS - Nanoparticle, Olink 5K	2	FALSE	FALSE	FALSE
Q5T0F9	MS - HAP Depletion, MS - Nanoparticle, Olink 5K, SomaScan 11K	4	FALSE	FALSE	FALSE
Q5T0F9	MS - HAP Depletion, MS - Nanoparticle, Olink 5K, SomaScan 11K	4	FALSE	FALSE	FALSE
Q5T0F9	MS - HAP Depletion, MS - Nanoparticle, Olink 5K, SomaScan 11K	4	FALSE	FALSE	FALSE
Q5T0F9	MS - HAP Depletion, MS - Nanoparticle, Olink 5K, SomaScan 11K	4	FALSE	FALSE	FALSE
Q5T0J7	Olink 5K, SomaScan 11K	2	FALSE	FALSE	FALSE
Q5T0J7	Olink 5K, SomaScan 11K	2	FALSE	FALSE	FALSE
Q5T0L3	SomaScan 7K, SomaScan 11K	2	FALSE	FALSE	FALSE
Q5T0L3	SomaScan 7K, SomaScan 11K	2	FALSE	FALSE	FALSE
Q5T0N5	MS - HAP Depletion, MS - Nanoparticle	2	FALSE	FALSE	FALSE
Q5T0N5	MS - HAP Depletion, MS - Nanoparticle	2	FALSE	FALSE	FALSE
Q5T0U0	SomaScan 11K	1	FALSE	FALSE	FALSE
Q5T0W9	Olink 5K	1	FALSE	FALSE	FALSE
Q5T0Z8	MS - Nanoparticle, Olink 5K	2	FALSE	FALSE	FALSE
Q5T0Z8	MS - Nanoparticle, Olink 5K	2	FALSE	FALSE	FALSE
Q5T124	Olink 5K, SomaScan 11K	2	FALSE	FALSE	FALSE
Q5T124	Olink 5K, SomaScan 11K	2	FALSE	FALSE	FALSE
Q5T1B0	MS - HAP Depletion	1	FALSE	FALSE	FALSE
Q5T1C6	SomaScan 7K, SomaScan 11K	2	FALSE	FALSE	FALSE
Q5T1C6	SomaScan 7K, SomaScan 11K	2	FALSE	FALSE	FALSE
Q5T1H1	SomaScan 7K, SomaScan 11K	2	FALSE	FALSE	FALSE
Q5T1H1	SomaScan 7K, SomaScan 11K	2	FALSE	FALSE	FALSE
Q5T1J5	Olink 5K	1	FALSE	FALSE	FALSE
Q5T1M5	MS - Nanoparticle, Olink 5K, SomaScan 11K	3	FALSE	FALSE	TRUE
Q5T1M5	MS - Nanoparticle, Olink 5K, SomaScan 11K	3	FALSE	FALSE	TRUE
Q5T1M5	MS - Nanoparticle, Olink 5K, SomaScan 11K	3	FALSE	FALSE	TRUE
Q5T1N1	Olink 5K	1	FALSE	FALSE	FALSE
Q5T1R4	Olink 5K	1	FALSE	FALSE	FALSE
Q5T1S8	SomaScan 7K, SomaScan 11K	2	FALSE	FALSE	FALSE
Q5T1S8	SomaScan 7K, SomaScan 11K	2	FALSE	FALSE	FALSE
Q5T1V6	Olink 5K	1	FALSE	FALSE	FALSE
Q5T215	SomaScan 11K	1	FALSE	FALSE	FALSE
Q5T280	Olink 5K, SomaScan 11K	2	FALSE	FALSE	FALSE
Q5T280	Olink 5K, SomaScan 11K	2	FALSE	FALSE	FALSE
Q5T2D2	MS - HAP Depletion, MS - Nanoparticle, Olink 3K, Olink 5K, SomaScan 7K, SomaScan 11K	6	FALSE	TRUE	TRUE
Q5T2D2	MS - HAP Depletion, MS - Nanoparticle, Olink 3K, Olink 5K, SomaScan 7K, SomaScan 11K	6	FALSE	TRUE	TRUE
Q5T2D2	MS - HAP Depletion, MS - Nanoparticle, Olink 3K, Olink 5K, SomaScan 7K, SomaScan 11K	6	FALSE	TRUE	TRUE
Q5T2D2	MS - HAP Depletion, MS - Nanoparticle, Olink 3K, Olink 5K, SomaScan 7K, SomaScan 11K	6	FALSE	TRUE	TRUE
Q5T2D2	MS - HAP Depletion, MS - Nanoparticle, Olink 3K, Olink 5K, SomaScan 7K, SomaScan 11K	6	FALSE	TRUE	TRUE
Q5T2D2	MS - HAP Depletion, MS - Nanoparticle, Olink 3K, Olink 5K, SomaScan 7K, SomaScan 11K	6	FALSE	TRUE	TRUE
Q5T2D3	SomaScan 7K, SomaScan 11K	2	FALSE	FALSE	FALSE
Q5T2D3	SomaScan 7K, SomaScan 11K	2	FALSE	FALSE	FALSE
Q5T2E6	MS - HAP Depletion, MS - Nanoparticle	2	FALSE	FALSE	FALSE
Q5T2E6	MS - HAP Depletion, MS - Nanoparticle	2	FALSE	FALSE	FALSE
Q5T2N8	SomaScan 11K	1	FALSE	FALSE	FALSE
Q5T2Q4	Olink 5K	1	FALSE	FALSE	FALSE
Q5T2T1	MS - Nanoparticle, Olink 5K, SomaScan 7K, SomaScan 11K	4	FALSE	FALSE	FALSE
Q5T2T1	MS - Nanoparticle, Olink 5K, SomaScan 7K, SomaScan 11K	4	FALSE	FALSE	FALSE
Q5T2T1	MS - Nanoparticle, Olink 5K, SomaScan 7K, SomaScan 11K	4	FALSE	FALSE	FALSE
Q5T2T1	MS - Nanoparticle, Olink 5K, SomaScan 7K, SomaScan 11K	4	FALSE	FALSE	FALSE
Q5T2W1	Olink 3K, Olink 5K, SomaScan 7K, SomaScan 11K	4	FALSE	TRUE	FALSE
Q5T2W1	Olink 3K, Olink 5K, SomaScan 7K, SomaScan 11K	4	FALSE	TRUE	FALSE
Q5T2W1	Olink 3K, Olink 5K, SomaScan 7K, SomaScan 11K	4	FALSE	TRUE	FALSE
Q5T2W1	Olink 3K, Olink 5K, SomaScan 7K, SomaScan 11K	4	FALSE	TRUE	FALSE
Q5T3F8	MS - Nanoparticle	1	FALSE	FALSE	FALSE
Q5T3I0	Olink 5K	1	FALSE	FALSE	FALSE
Q5T3U5	SomaScan 11K	1	FALSE	FALSE	FALSE
Q5T440	SomaScan 11K	1	FALSE	FALSE	FALSE
Q5T447	MS - Nanoparticle, SomaScan 7K, SomaScan 11K	3	FALSE	FALSE	FALSE
Q5T447	MS - Nanoparticle, SomaScan 7K, SomaScan 11K	3	FALSE	FALSE	FALSE
Q5T447	MS - Nanoparticle, SomaScan 7K, SomaScan 11K	3	FALSE	FALSE	FALSE
Q5T481	Olink 5K, SomaScan 11K	2	FALSE	FALSE	FALSE
Q5T481	Olink 5K, SomaScan 11K	2	FALSE	FALSE	FALSE
Q5T4F4	MS - Nanoparticle, SomaScan 7K, SomaScan 11K	3	FALSE	FALSE	FALSE
Q5T4F4	MS - Nanoparticle, SomaScan 7K, SomaScan 11K	3	FALSE	FALSE	FALSE
Q5T4F4	MS - Nanoparticle, SomaScan 7K, SomaScan 11K	3	FALSE	FALSE	FALSE
Q5T4F7	SomaScan 7K, SomaScan 11K	2	FALSE	FALSE	FALSE
Q5T4F7	SomaScan 7K, SomaScan 11K	2	FALSE	FALSE	FALSE
Q5T4H9	SomaScan 11K	1	FALSE	FALSE	FALSE
Q5T4S7	MS - HAP Depletion, MS - Nanoparticle, SomaScan 11K	3	FALSE	FALSE	TRUE
Q5T4S7	MS - HAP Depletion, MS - Nanoparticle, SomaScan 11K	3	FALSE	FALSE	TRUE
Q5T4S7	MS - HAP Depletion, MS - Nanoparticle, SomaScan 11K	3	FALSE	FALSE	TRUE
Q5T4W7	Olink 3K, Olink 5K, SomaScan 7K, SomaScan 11K	4	FALSE	TRUE	FALSE
Q5T4W7	Olink 3K, Olink 5K, SomaScan 7K, SomaScan 11K	4	FALSE	TRUE	FALSE
Q5T4W7	Olink 3K, Olink 5K, SomaScan 7K, SomaScan 11K	4	FALSE	TRUE	FALSE
Q5T4W7	Olink 3K, Olink 5K, SomaScan 7K, SomaScan 11K	4	FALSE	TRUE	FALSE
Q5T5A4	Olink 5K, SomaScan 11K	2	FALSE	FALSE	FALSE
Q5T5A4	Olink 5K, SomaScan 11K	2	FALSE	FALSE	FALSE
Q5T5A8	SomaScan 7K, SomaScan 11K	2	FALSE	FALSE	FALSE
Q5T5A8	SomaScan 7K, SomaScan 11K	2	FALSE	FALSE	FALSE
Q5T5C0	MS - IS Targeted, MS - HAP Depletion, MS - Nanoparticle	3	FALSE	FALSE	FALSE
Q5T5C0	MS - IS Targeted, MS - HAP Depletion, MS - Nanoparticle	3	FALSE	FALSE	FALSE
Q5T5C0	MS - IS Targeted, MS - HAP Depletion, MS - Nanoparticle	3	FALSE	FALSE	FALSE
Q5T5D7	SomaScan 11K	1	FALSE	FALSE	FALSE
Q5T5N4	Olink 5K	1	FALSE	FALSE	FALSE
Q5T5P2	Olink 5K, SomaScan 11K	2	FALSE	FALSE	FALSE
Q5T5P2	Olink 5K, SomaScan 11K	2	FALSE	FALSE	FALSE
Q5T5S1	SomaScan 11K	1	FALSE	FALSE	FALSE
Q5T5U3	MS - Nanoparticle	1	FALSE	FALSE	TRUE
Q5T5X7	SomaScan 11K	1	FALSE	FALSE	FALSE
Q5T5Y3	MS - Nanoparticle, Olink 3K, Olink 5K	3	FALSE	TRUE	FALSE
Q5T5Y3	MS - Nanoparticle, Olink 3K, Olink 5K	3	FALSE	TRUE	FALSE
Q5T5Y3	MS - Nanoparticle, Olink 3K, Olink 5K	3	FALSE	TRUE	FALSE
Q5T601	SomaScan 7K, SomaScan 11K	2	FALSE	FALSE	FALSE
Q5T601	SomaScan 7K, SomaScan 11K	2	FALSE	FALSE	FALSE
Q5T619	SomaScan 11K	1	FALSE	FALSE	FALSE
Q5T653	SomaScan 7K, SomaScan 11K	2	FALSE	FALSE	FALSE
Q5T653	SomaScan 7K, SomaScan 11K	2	FALSE	FALSE	FALSE
Q5T655	Olink 5K, SomaScan 11K	2	FALSE	FALSE	FALSE
Q5T655	Olink 5K, SomaScan 11K	2	FALSE	FALSE	FALSE
Q5T681	Olink 5K	1	FALSE	FALSE	FALSE
Q5T686	SomaScan 11K	1	FALSE	FALSE	FALSE
Q5T6C5	Olink 5K	1	FALSE	FALSE	FALSE
Q5T6F0	MS - Nanoparticle, Olink 5K, SomaScan 7K, SomaScan 11K	4	FALSE	FALSE	FALSE
Q5T6F0	MS - Nanoparticle, Olink 5K, SomaScan 7K, SomaScan 11K	4	FALSE	FALSE	FALSE
Q5T6F0	MS - Nanoparticle, Olink 5K, SomaScan 7K, SomaScan 11K	4	FALSE	FALSE	FALSE
Q5T6F0	MS - Nanoparticle, Olink 5K, SomaScan 7K, SomaScan 11K	4	FALSE	FALSE	FALSE
Q5T6F2	MS - Nanoparticle, Olink 5K	2	FALSE	FALSE	FALSE
Q5T6F2	MS - Nanoparticle, Olink 5K	2	FALSE	FALSE	FALSE
Q5T6V5	MS - HAP Depletion, MS - Nanoparticle	2	FALSE	FALSE	TRUE
Q5T6V5	MS - HAP Depletion, MS - Nanoparticle	2	FALSE	FALSE	TRUE
Q5T6X4	SomaScan 7K, SomaScan 11K	2	FALSE	FALSE	FALSE
Q5T6X4	SomaScan 7K, SomaScan 11K	2	FALSE	FALSE	FALSE
Q5T742	SomaScan 11K	1	FALSE	FALSE	FALSE
Q5T749	MS - HAP Depletion, MS - Nanoparticle	2	FALSE	FALSE	TRUE
Q5T749	MS - HAP Depletion, MS - Nanoparticle	2	FALSE	FALSE	TRUE
Q5T750	MS - HAP Depletion, MS - Nanoparticle	2	FALSE	FALSE	TRUE
Q5T750	MS - HAP Depletion, MS - Nanoparticle	2	FALSE	FALSE	TRUE
Q5T7B8	Olink 5K	1	FALSE	FALSE	FALSE
Q5T7N2	Olink 5K	1	FALSE	FALSE	FALSE
Q5T7N3	Olink 5K, SomaScan 11K	2	FALSE	FALSE	FALSE
Q5T7N3	Olink 5K, SomaScan 11K	2	FALSE	FALSE	FALSE
Q5T7P8	SomaScan 7K, SomaScan 11K	2	FALSE	FALSE	FALSE
Q5T7P8	SomaScan 7K, SomaScan 11K	2	FALSE	FALSE	FALSE
Q5T7R7	SomaScan 7K, SomaScan 11K	2	FALSE	FALSE	FALSE
Q5T7R7	SomaScan 7K, SomaScan 11K	2	FALSE	FALSE	FALSE
Q5T7V8	SomaScan 7K, SomaScan 11K	2	FALSE	FALSE	FALSE
Q5T7V8	SomaScan 7K, SomaScan 11K	2	FALSE	FALSE	FALSE
Q5T848	Olink 3K, Olink 5K, SomaScan 11K	3	FALSE	TRUE	FALSE
Q5T848	Olink 3K, Olink 5K, SomaScan 11K	3	FALSE	TRUE	FALSE
Q5T848	Olink 3K, Olink 5K, SomaScan 11K	3	FALSE	TRUE	FALSE
Q5T871	Olink 3K, Olink 5K, SomaScan 11K	3	FALSE	TRUE	FALSE
Q5T871	Olink 3K, Olink 5K, SomaScan 11K	3	FALSE	TRUE	FALSE
Q5T871	Olink 3K, Olink 5K, SomaScan 11K	3	FALSE	TRUE	FALSE
Q5T890	SomaScan 11K	1	FALSE	FALSE	FALSE
Q5T8D3	MS - Nanoparticle, SomaScan 11K	2	FALSE	FALSE	FALSE
Q5T8D3	MS - Nanoparticle, SomaScan 11K	2	FALSE	FALSE	FALSE
Q5T8I3	MS - Nanoparticle, Olink 5K, SomaScan 7K, SomaScan 11K	4	FALSE	FALSE	FALSE
Q5T8I3	MS - Nanoparticle, Olink 5K, SomaScan 7K, SomaScan 11K	4	FALSE	FALSE	FALSE
Q5T8I3	MS - Nanoparticle, Olink 5K, SomaScan 7K, SomaScan 11K	4	FALSE	FALSE	FALSE
Q5T8I3	MS - Nanoparticle, Olink 5K, SomaScan 7K, SomaScan 11K	4	FALSE	FALSE	FALSE
Q5T8I9	SomaScan 7K, SomaScan 11K	2	FALSE	FALSE	FALSE
Q5T8I9	SomaScan 7K, SomaScan 11K	2	FALSE	FALSE	FALSE
Q5T8R8	Olink 5K	1	FALSE	FALSE	FALSE
Q5T9A4	Olink 5K	1	FALSE	FALSE	FALSE
Q5T9C2	Olink 5K, SomaScan 11K	2	FALSE	FALSE	FALSE
Q5T9C2	Olink 5K, SomaScan 11K	2	FALSE	FALSE	FALSE
Q5T9G4	SomaScan 11K	1	FALSE	FALSE	FALSE
Q5TA50	Olink 3K, Olink 5K, SomaScan 7K, SomaScan 11K	4	FALSE	TRUE	FALSE
Q5TA50	Olink 3K, Olink 5K, SomaScan 7K, SomaScan 11K	4	FALSE	TRUE	FALSE
Q5TA50	Olink 3K, Olink 5K, SomaScan 7K, SomaScan 11K	4	FALSE	TRUE	FALSE
Q5TA50	Olink 3K, Olink 5K, SomaScan 7K, SomaScan 11K	4	FALSE	TRUE	FALSE
Q5TA77	SomaScan 7K, SomaScan 11K	2	FALSE	FALSE	FALSE
Q5TA77	SomaScan 7K, SomaScan 11K	2	FALSE	FALSE	FALSE
Q5TA89	SomaScan 7K, SomaScan 11K	2	FALSE	FALSE	FALSE
Q5TA89	SomaScan 7K, SomaScan 11K	2	FALSE	FALSE	FALSE
Q5TAQ9	MS - Nanoparticle	1	FALSE	FALSE	FALSE
Q5TAT6	SomaScan 7K, SomaScan 11K	2	FALSE	FALSE	FALSE
Q5TAT6	SomaScan 7K, SomaScan 11K	2	FALSE	FALSE	FALSE
Q5TAX3	MS - Nanoparticle, Olink 5K	2	FALSE	FALSE	FALSE
Q5TAX3	MS - Nanoparticle, Olink 5K	2	FALSE	FALSE	FALSE
Q5TB30	Olink 5K	1	FALSE	FALSE	FALSE
Q5TB80	Olink 5K	1	FALSE	FALSE	FALSE
Q5TBA9	MS - Nanoparticle	1	FALSE	FALSE	FALSE
Q5TBB1	MS - Nanoparticle	1	FALSE	FALSE	FALSE
Q5TBC7	Olink 3K, Olink 5K	2	FALSE	TRUE	FALSE
Q5TBC7	Olink 3K, Olink 5K	2	FALSE	TRUE	FALSE
Q5TBK1	MS - Nanoparticle	1	FALSE	FALSE	FALSE
Q5TC12	MS - Nanoparticle, SomaScan 11K	2	FALSE	FALSE	FALSE
Q5TC12	MS - Nanoparticle, SomaScan 11K	2	FALSE	FALSE	FALSE
Q5TC63	MS - Nanoparticle	1	FALSE	FALSE	FALSE
Q5TC82	Olink 5K	1	FALSE	FALSE	FALSE
Q5TC84	MS - Nanoparticle	1	FALSE	FALSE	FALSE
Q5TCQ9	MS - Nanoparticle, SomaScan 11K	2	FALSE	FALSE	FALSE
Q5TCQ9	MS - Nanoparticle, SomaScan 11K	2	FALSE	FALSE	FALSE
Q5TCS8	SomaScan 11K	1	FALSE	FALSE	FALSE
Q5TCY1	Olink 5K	1	FALSE	FALSE	FALSE
Q5TCZ1	MS - HAP Depletion, MS - Nanoparticle, SomaScan 11K	3	FALSE	FALSE	FALSE
Q5TCZ1	MS - HAP Depletion, MS - Nanoparticle, SomaScan 11K	3	FALSE	FALSE	FALSE
Q5TCZ1	MS - HAP Depletion, MS - Nanoparticle, SomaScan 11K	3	FALSE	FALSE	FALSE
Q5TD94	Olink 5K	1	FALSE	FALSE	FALSE
Q5TDH0	MS - HAP Depletion, MS - Nanoparticle, Olink 3K, Olink 5K, SomaScan 7K, SomaScan 11K	6	FALSE	TRUE	TRUE
Q5TDH0	MS - HAP Depletion, MS - Nanoparticle, Olink 3K, Olink 5K, SomaScan 7K, SomaScan 11K	6	FALSE	TRUE	TRUE
Q5TDH0	MS - HAP Depletion, MS - Nanoparticle, Olink 3K, Olink 5K, SomaScan 7K, SomaScan 11K	6	FALSE	TRUE	TRUE
Q5TDH0	MS - HAP Depletion, MS - Nanoparticle, Olink 3K, Olink 5K, SomaScan 7K, SomaScan 11K	6	FALSE	TRUE	TRUE
Q5TDH0	MS - HAP Depletion, MS - Nanoparticle, Olink 3K, Olink 5K, SomaScan 7K, SomaScan 11K	6	FALSE	TRUE	TRUE
Q5TDH0	MS - HAP Depletion, MS - Nanoparticle, Olink 3K, Olink 5K, SomaScan 7K, SomaScan 11K	6	FALSE	TRUE	TRUE
Q5TDP6	SomaScan 7K, SomaScan 11K	2	FALSE	FALSE	FALSE
Q5TDP6	SomaScan 7K, SomaScan 11K	2	FALSE	FALSE	FALSE
Q5TEA3	MS - Nanoparticle	1	FALSE	FALSE	FALSE
Q5TEA6	SomaScan 7K, SomaScan 11K	2	FALSE	FALSE	FALSE
Q5TEA6	SomaScan 7K, SomaScan 11K	2	FALSE	FALSE	FALSE
Q5TEC6	MS - HAP Depletion, MS - Nanoparticle	2	FALSE	FALSE	FALSE
Q5TEC6	MS - HAP Depletion, MS - Nanoparticle	2	FALSE	FALSE	FALSE
Q5TEJ8	MS - Nanoparticle	1	FALSE	FALSE	FALSE
Q5TEU4	SomaScan 7K, SomaScan 11K	2	FALSE	FALSE	FALSE
Q5TEU4	SomaScan 7K, SomaScan 11K	2	FALSE	FALSE	FALSE
Q5TEZ5	Olink 5K	1	FALSE	FALSE	FALSE
Q5TF21	SomaScan 11K	1	FALSE	FALSE	FALSE
Q5TFE4	MS - Nanoparticle, SomaScan 7K, SomaScan 11K	3	FALSE	FALSE	TRUE
Q5TFE4	MS - Nanoparticle, SomaScan 7K, SomaScan 11K	3	FALSE	FALSE	TRUE
Q5TFE4	MS - Nanoparticle, SomaScan 7K, SomaScan 11K	3	FALSE	FALSE	TRUE
Q5TFG8	Olink 5K, SomaScan 11K	2	FALSE	FALSE	FALSE
Q5TFG8	Olink 5K, SomaScan 11K	2	FALSE	FALSE	FALSE
Q5TFQ8	MS - HAP Depletion, MS - Nanoparticle	2	FALSE	FALSE	FALSE
Q5TFQ8	MS - HAP Depletion, MS - Nanoparticle	2	FALSE	FALSE	FALSE
Q5TGI4	SomaScan 11K	1	FALSE	FALSE	FALSE
Q5TGJ6	Olink 5K, SomaScan 7K, SomaScan 11K	3	FALSE	FALSE	FALSE
Q5TGJ6	Olink 5K, SomaScan 7K, SomaScan 11K	3	FALSE	FALSE	FALSE
Q5TGJ6	Olink 5K, SomaScan 7K, SomaScan 11K	3	FALSE	FALSE	FALSE
Q5TGL8	Olink 5K, SomaScan 11K	2	FALSE	FALSE	FALSE
Q5TGL8	Olink 5K, SomaScan 11K	2	FALSE	FALSE	FALSE
Q5TGS1	SomaScan 7K, SomaScan 11K	2	FALSE	FALSE	FALSE
Q5TGS1	SomaScan 7K, SomaScan 11K	2	FALSE	FALSE	FALSE
Q5TGZ0	SomaScan 7K, SomaScan 11K	2	FALSE	FALSE	TRUE
Q5TGZ0	SomaScan 7K, SomaScan 11K	2	FALSE	FALSE	TRUE
Q5TH74	Olink 5K	1	FALSE	FALSE	FALSE
Q5THK1	MS - HAP Depletion, Olink 5K	2	FALSE	FALSE	FALSE
Q5THK1	MS - HAP Depletion, Olink 5K	2	FALSE	FALSE	FALSE
Q5THR3	SomaScan 11K	1	FALSE	FALSE	FALSE
Q5TID7	MS - Nanoparticle, Olink 5K, SomaScan 11K	3	FALSE	FALSE	FALSE
Q5TID7	MS - Nanoparticle, Olink 5K, SomaScan 11K	3	FALSE	FALSE	FALSE
Q5TID7	MS - Nanoparticle, Olink 5K, SomaScan 11K	3	FALSE	FALSE	FALSE
Q5TKA1	Olink 5K	1	FALSE	FALSE	FALSE
Q5TYM5	Olink 5K, SomaScan 11K	2	FALSE	FALSE	FALSE
Q5TYM5	Olink 5K, SomaScan 11K	2	FALSE	FALSE	FALSE
Q5TYW2	Olink 5K	1	FALSE	FALSE	FALSE
Q5TZA2	SomaScan 11K	1	FALSE	FALSE	FALSE
Q5TZF3	MS - Nanoparticle, Olink 5K, SomaScan 7K, SomaScan 11K	4	FALSE	FALSE	FALSE
Q5TZF3	MS - Nanoparticle, Olink 5K, SomaScan 7K, SomaScan 11K	4	FALSE	FALSE	FALSE
Q5TZF3	MS - Nanoparticle, Olink 5K, SomaScan 7K, SomaScan 11K	4	FALSE	FALSE	FALSE
Q5TZF3	MS - Nanoparticle, Olink 5K, SomaScan 7K, SomaScan 11K	4	FALSE	FALSE	FALSE
Q5U4P2	SomaScan 11K	1	FALSE	FALSE	FALSE
Q5U5Q3	Olink 5K	1	FALSE	FALSE	FALSE
Q5U5R9	Olink 5K, SomaScan 11K	2	FALSE	FALSE	FALSE
Q5U5R9	Olink 5K, SomaScan 11K	2	FALSE	FALSE	FALSE
Q5U5Z8	Olink 3K, Olink 5K	2	FALSE	FALSE	FALSE
Q5U5Z8	Olink 3K, Olink 5K	2	FALSE	FALSE	FALSE
Q5U623	SomaScan 11K	1	FALSE	FALSE	FALSE
Q5U649	SomaScan 11K	1	FALSE	FALSE	FALSE
Q5U651	MS - Nanoparticle	1	FALSE	FALSE	FALSE
Q5UAW9	SomaScan 11K	1	FALSE	FALSE	FALSE
Q5UCC4	SomaScan 7K, SomaScan 11K	2	FALSE	FALSE	FALSE
Q5UCC4	SomaScan 7K, SomaScan 11K	2	FALSE	FALSE	FALSE
Q5UE93	MS - Nanoparticle	1	FALSE	FALSE	FALSE
Q5VIR6	MS - Nanoparticle, Olink 3K, Olink 5K, SomaScan 7K, SomaScan 11K	5	FALSE	FALSE	FALSE
Q5VIR6	MS - Nanoparticle, Olink 3K, Olink 5K, SomaScan 7K, SomaScan 11K	5	FALSE	FALSE	FALSE
Q5VIR6	MS - Nanoparticle, Olink 3K, Olink 5K, SomaScan 7K, SomaScan 11K	5	FALSE	FALSE	FALSE
Q5VIR6	MS - Nanoparticle, Olink 3K, Olink 5K, SomaScan 7K, SomaScan 11K	5	FALSE	FALSE	FALSE
Q5VIR6	MS - Nanoparticle, Olink 3K, Olink 5K, SomaScan 7K, SomaScan 11K	5	FALSE	FALSE	FALSE
Q5VSG8	MS - HAP Depletion, Olink 3K, Olink 5K, SomaScan 11K	4	FALSE	FALSE	TRUE
Q5VSG8	MS - HAP Depletion, Olink 3K, Olink 5K, SomaScan 11K	4	FALSE	FALSE	TRUE
Q5VSG8	MS - HAP Depletion, Olink 3K, Olink 5K, SomaScan 11K	4	FALSE	FALSE	TRUE
Q5VSG8	MS - HAP Depletion, Olink 3K, Olink 5K, SomaScan 11K	4	FALSE	FALSE	TRUE
Q5VSL9	MS - Nanoparticle	1	FALSE	FALSE	FALSE
Q5VST9	Olink 5K	1	FALSE	FALSE	TRUE
Q5VSY0	Olink 5K, SomaScan 11K	2	FALSE	FALSE	FALSE
Q5VSY0	Olink 5K, SomaScan 11K	2	FALSE	FALSE	FALSE
Q5VT06	Olink 3K, Olink 5K	2	FALSE	FALSE	FALSE
Q5VT06	Olink 3K, Olink 5K	2	FALSE	FALSE	FALSE
Q5VT25	MS - Nanoparticle, SomaScan 7K, SomaScan 11K	3	FALSE	FALSE	FALSE
Q5VT25	MS - Nanoparticle, SomaScan 7K, SomaScan 11K	3	FALSE	FALSE	FALSE
Q5VT25	MS - Nanoparticle, SomaScan 7K, SomaScan 11K	3	FALSE	FALSE	FALSE
Q5VT40	SomaScan 11K	1	FALSE	FALSE	FALSE
Q5VT66	SomaScan 11K	1	FALSE	FALSE	FALSE
Q5VT79	MS - Nanoparticle, SomaScan 11K	2	FALSE	FALSE	FALSE
Q5VT79	MS - Nanoparticle, SomaScan 11K	2	FALSE	FALSE	FALSE
Q5VT99	Olink 3K, Olink 5K, SomaScan 11K	3	FALSE	TRUE	FALSE
Q5VT99	Olink 3K, Olink 5K, SomaScan 11K	3	FALSE	TRUE	FALSE
Q5VT99	Olink 3K, Olink 5K, SomaScan 11K	3	FALSE	TRUE	FALSE
Q5VTB9	SomaScan 11K	1	FALSE	FALSE	FALSE
Q5VTD9	SomaScan 11K	1	FALSE	FALSE	FALSE
Q5VTE0	SomaScan 11K	1	FALSE	FALSE	FALSE
Q5VTE6	SomaScan 11K	1	FALSE	FALSE	FALSE
Q5VTH2	Olink 5K, SomaScan 11K	2	FALSE	FALSE	FALSE
Q5VTH2	Olink 5K, SomaScan 11K	2	FALSE	FALSE	FALSE
Q5VTH9	Olink 5K	1	FALSE	FALSE	FALSE
Q5VTL8	MS - Nanoparticle	1	FALSE	FALSE	FALSE
Q5VTM2;Q96P64	Olink 5K	1	FALSE	FALSE	FALSE
Q5VTQ0	SomaScan 11K	1	FALSE	FALSE	FALSE
Q5VTT5	MS - HAP Depletion, Olink 3K, Olink 5K, SomaScan 7K, SomaScan 11K	5	FALSE	TRUE	TRUE
Q5VTT5	MS - HAP Depletion, Olink 3K, Olink 5K, SomaScan 7K, SomaScan 11K	5	FALSE	TRUE	TRUE
Q5VTT5	MS - HAP Depletion, Olink 3K, Olink 5K, SomaScan 7K, SomaScan 11K	5	FALSE	TRUE	TRUE
Q5VTT5	MS - HAP Depletion, Olink 3K, Olink 5K, SomaScan 7K, SomaScan 11K	5	FALSE	TRUE	TRUE
Q5VTT5	MS - HAP Depletion, Olink 3K, Olink 5K, SomaScan 7K, SomaScan 11K	5	FALSE	TRUE	TRUE
Q5VU43	Olink 5K	1	FALSE	FALSE	FALSE
Q5VU65	SomaScan 7K, SomaScan 11K	2	FALSE	FALSE	FALSE
Q5VU65	SomaScan 7K, SomaScan 11K	2	FALSE	FALSE	FALSE
Q5VU97	MS - HAP Depletion	1	FALSE	FALSE	TRUE
Q5VUB5	MS - HAP Depletion, SomaScan 7K, SomaScan 11K	3	FALSE	FALSE	TRUE
Q5VUB5	MS - HAP Depletion, SomaScan 7K, SomaScan 11K	3	FALSE	FALSE	TRUE
Q5VUB5	MS - HAP Depletion, SomaScan 7K, SomaScan 11K	3	FALSE	FALSE	TRUE
Q5VUD6	SomaScan 11K	1	FALSE	FALSE	FALSE
Q5VUG0	SomaScan 11K	1	FALSE	FALSE	FALSE
Q5VUJ9	Olink 3K, Olink 5K	2	FALSE	FALSE	FALSE
Q5VUJ9	Olink 3K, Olink 5K	2	FALSE	FALSE	FALSE
Q5VUM1	Olink 5K, SomaScan 7K, SomaScan 11K	3	FALSE	FALSE	FALSE
Q5VUM1	Olink 5K, SomaScan 7K, SomaScan 11K	3	FALSE	FALSE	FALSE
Q5VUM1	Olink 5K, SomaScan 7K, SomaScan 11K	3	FALSE	FALSE	FALSE
Q5VV17	Olink 5K	1	FALSE	FALSE	FALSE
Q5VV41	SomaScan 7K, SomaScan 11K	2	FALSE	FALSE	FALSE
Q5VV41	SomaScan 7K, SomaScan 11K	2	FALSE	FALSE	FALSE
Q5VV42	SomaScan 11K	1	FALSE	FALSE	FALSE
Q5VV43	Olink 3K, Olink 5K, SomaScan 11K	3	FALSE	TRUE	FALSE
Q5VV43	Olink 3K, Olink 5K, SomaScan 11K	3	FALSE	TRUE	FALSE
Q5VV43	Olink 3K, Olink 5K, SomaScan 11K	3	FALSE	TRUE	FALSE
Q5VV52	SomaScan 11K	1	FALSE	FALSE	FALSE
Q5VV63	MS - HAP Depletion	1	FALSE	FALSE	TRUE
Q5VVH5	Olink 5K	1	FALSE	FALSE	FALSE
Q5VVJ2	Olink 5K, SomaScan 7K, SomaScan 11K	3	FALSE	FALSE	FALSE
Q5VVJ2	Olink 5K, SomaScan 7K, SomaScan 11K	3	FALSE	FALSE	FALSE
Q5VVJ2	Olink 5K, SomaScan 7K, SomaScan 11K	3	FALSE	FALSE	FALSE
Q5VVM6	Olink 5K, SomaScan 11K	2	FALSE	FALSE	FALSE
Q5VVM6	Olink 5K, SomaScan 11K	2	FALSE	FALSE	FALSE
Q5VVQ6	MS - HAP Depletion, MS - Nanoparticle, Olink 3K, Olink 5K, SomaScan 11K	5	FALSE	TRUE	TRUE
Q5VVQ6	MS - HAP Depletion, MS - Nanoparticle, Olink 3K, Olink 5K, SomaScan 11K	5	FALSE	TRUE	TRUE
Q5VVQ6	MS - HAP Depletion, MS - Nanoparticle, Olink 3K, Olink 5K, SomaScan 11K	5	FALSE	TRUE	TRUE
Q5VVQ6	MS - HAP Depletion, MS - Nanoparticle, Olink 3K, Olink 5K, SomaScan 11K	5	FALSE	TRUE	TRUE
Q5VVQ6	MS - HAP Depletion, MS - Nanoparticle, Olink 3K, Olink 5K, SomaScan 11K	5	FALSE	TRUE	TRUE
Q5VVX9	Olink 5K	1	FALSE	FALSE	FALSE
Q5VW32	MS - HAP Depletion, MS - Nanoparticle, SomaScan 7K, SomaScan 11K	4	FALSE	FALSE	TRUE
Q5VW32	MS - HAP Depletion, MS - Nanoparticle, SomaScan 7K, SomaScan 11K	4	FALSE	FALSE	TRUE
Q5VW32	MS - HAP Depletion, MS - Nanoparticle, SomaScan 7K, SomaScan 11K	4	FALSE	FALSE	TRUE
Q5VW32	MS - HAP Depletion, MS - Nanoparticle, SomaScan 7K, SomaScan 11K	4	FALSE	FALSE	TRUE
Q5VW36	MS - Nanoparticle	1	FALSE	FALSE	FALSE
Q5VW38	MS - Nanoparticle, SomaScan 7K, SomaScan 11K	3	FALSE	FALSE	FALSE
Q5VW38	MS - Nanoparticle, SomaScan 7K, SomaScan 11K	3	FALSE	FALSE	FALSE
Q5VW38	MS - Nanoparticle, SomaScan 7K, SomaScan 11K	3	FALSE	FALSE	FALSE
Q5VWC8	MS - Nanoparticle	1	FALSE	FALSE	FALSE
Q5VWJ9	MS - Nanoparticle	1	FALSE	FALSE	FALSE
Q5VWK5	Olink 5K, SomaScan 7K, SomaScan 11K	3	FALSE	FALSE	FALSE
Q5VWK5	Olink 5K, SomaScan 7K, SomaScan 11K	3	FALSE	FALSE	FALSE
Q5VWK5	Olink 5K, SomaScan 7K, SomaScan 11K	3	FALSE	FALSE	FALSE
Q5VWP3	Olink 5K, SomaScan 7K, SomaScan 11K	3	FALSE	FALSE	FALSE
Q5VWP3	Olink 5K, SomaScan 7K, SomaScan 11K	3	FALSE	FALSE	FALSE
Q5VWP3	Olink 5K, SomaScan 7K, SomaScan 11K	3	FALSE	FALSE	FALSE
Q5VWQ8	Olink 5K, SomaScan 11K	2	FALSE	FALSE	FALSE
Q5VWQ8	Olink 5K, SomaScan 11K	2	FALSE	FALSE	FALSE
Q5VWT5	Olink 5K	1	FALSE	FALSE	FALSE
Q5VWW1	MS - Nanoparticle, SomaScan 7K, SomaScan 11K	3	FALSE	FALSE	FALSE
Q5VWW1	MS - Nanoparticle, SomaScan 7K, SomaScan 11K	3	FALSE	FALSE	FALSE
Q5VWW1	MS - Nanoparticle, SomaScan 7K, SomaScan 11K	3	FALSE	FALSE	FALSE
Q5VWX1	SomaScan 7K, SomaScan 11K	2	FALSE	FALSE	FALSE
Q5VWX1	SomaScan 7K, SomaScan 11K	2	FALSE	FALSE	FALSE
Q5VWZ2	MS - HAP Depletion, MS - Nanoparticle, SomaScan 7K, SomaScan 11K	4	FALSE	FALSE	TRUE
Q5VWZ2	MS - HAP Depletion, MS - Nanoparticle, SomaScan 7K, SomaScan 11K	4	FALSE	FALSE	TRUE
Q5VWZ2	MS - HAP Depletion, MS - Nanoparticle, SomaScan 7K, SomaScan 11K	4	FALSE	FALSE	TRUE
Q5VWZ2	MS - HAP Depletion, MS - Nanoparticle, SomaScan 7K, SomaScan 11K	4	FALSE	FALSE	TRUE
Q5VX52	Olink 5K	1	FALSE	FALSE	FALSE
Q5VX71	Olink 3K, Olink 5K, SomaScan 11K	3	FALSE	TRUE	FALSE
Q5VX71	Olink 3K, Olink 5K, SomaScan 11K	3	FALSE	TRUE	FALSE
Q5VX71	Olink 3K, Olink 5K, SomaScan 11K	3	FALSE	TRUE	FALSE
Q5VXD3	Olink 5K	1	FALSE	FALSE	FALSE
Q5VXI9	MS - Nanoparticle, Olink 5K, SomaScan 7K, SomaScan 11K	4	FALSE	FALSE	FALSE
Q5VXI9	MS - Nanoparticle, Olink 5K, SomaScan 7K, SomaScan 11K	4	FALSE	FALSE	FALSE
Q5VXI9	MS - Nanoparticle, Olink 5K, SomaScan 7K, SomaScan 11K	4	FALSE	FALSE	FALSE
Q5VXI9	MS - Nanoparticle, Olink 5K, SomaScan 7K, SomaScan 11K	4	FALSE	FALSE	FALSE
Q5VXJ0	SomaScan 7K, SomaScan 11K	2	FALSE	FALSE	FALSE
Q5VXJ0	SomaScan 7K, SomaScan 11K	2	FALSE	FALSE	FALSE
Q5VXU9	Olink 5K	1	FALSE	FALSE	FALSE
Q5VY43	MS - HAP Depletion, MS - Nanoparticle, Olink 3K, Olink 5K, SomaScan 7K, SomaScan 11K	6	FALSE	FALSE	TRUE
Q5VY43	MS - HAP Depletion, MS - Nanoparticle, Olink 3K, Olink 5K, SomaScan 7K, SomaScan 11K	6	FALSE	FALSE	TRUE
Q5VY43	MS - HAP Depletion, MS - Nanoparticle, Olink 3K, Olink 5K, SomaScan 7K, SomaScan 11K	6	FALSE	FALSE	TRUE
Q5VY43	MS - HAP Depletion, MS - Nanoparticle, Olink 3K, Olink 5K, SomaScan 7K, SomaScan 11K	6	FALSE	FALSE	TRUE
Q5VY43	MS - HAP Depletion, MS - Nanoparticle, Olink 3K, Olink 5K, SomaScan 7K, SomaScan 11K	6	FALSE	FALSE	TRUE
Q5VY43	MS - HAP Depletion, MS - Nanoparticle, Olink 3K, Olink 5K, SomaScan 7K, SomaScan 11K	6	FALSE	FALSE	TRUE
Q5VY80	SomaScan 7K, SomaScan 11K	2	FALSE	FALSE	FALSE
Q5VY80	SomaScan 7K, SomaScan 11K	2	FALSE	FALSE	FALSE
Q5VY80;Q6H3X3;Q9BZM5	MS - HAP Depletion	1	FALSE	FALSE	FALSE
Q5VY80;Q9BZM5	Olink 5K	1	FALSE	FALSE	FALSE
Q5VYK3	MS - HAP Depletion, MS - Nanoparticle, Olink 5K	3	FALSE	FALSE	TRUE
Q5VYK3	MS - HAP Depletion, MS - Nanoparticle, Olink 5K	3	FALSE	FALSE	TRUE
Q5VYK3	MS - HAP Depletion, MS - Nanoparticle, Olink 5K	3	FALSE	FALSE	TRUE
Q5VYM1	Olink 5K	1	FALSE	FALSE	FALSE
Q5VYS8	MS - Nanoparticle	1	FALSE	FALSE	FALSE
Q5VYV7	Olink 5K	1	FALSE	FALSE	FALSE
Q5VYX0	SomaScan 11K	1	FALSE	FALSE	FALSE
Q5VYY2	SomaScan 11K	1	FALSE	FALSE	FALSE
Q5VZ18	MS - Nanoparticle, Olink 5K, SomaScan 11K	3	FALSE	FALSE	FALSE
Q5VZ18	MS - Nanoparticle, Olink 5K, SomaScan 11K	3	FALSE	FALSE	FALSE
Q5VZ18	MS - Nanoparticle, Olink 5K, SomaScan 11K	3	FALSE	FALSE	FALSE
Q5VZ46	Olink 5K	1	FALSE	FALSE	FALSE
Q5VZ52	Olink 5K	1	FALSE	FALSE	FALSE
Q5VZ66	Olink 5K, SomaScan 7K, SomaScan 11K	3	FALSE	FALSE	FALSE
Q5VZ66	Olink 5K, SomaScan 7K, SomaScan 11K	3	FALSE	FALSE	FALSE
Q5VZ66	Olink 5K, SomaScan 7K, SomaScan 11K	3	FALSE	FALSE	FALSE
Q5VZ89	MS - Nanoparticle	1	FALSE	FALSE	FALSE
Q5VZB9	SomaScan 11K	1	FALSE	FALSE	FALSE
Q5VZE5	MS - Nanoparticle	1	FALSE	FALSE	FALSE
Q5VZF2	SomaScan 7K, SomaScan 11K	2	FALSE	FALSE	FALSE
Q5VZF2	SomaScan 7K, SomaScan 11K	2	FALSE	FALSE	FALSE
Q5VZI3	SomaScan 11K	1	FALSE	FALSE	FALSE
Q5VZK9	MS - Nanoparticle	1	FALSE	FALSE	TRUE
Q5VZR2	SomaScan 11K	1	FALSE	FALSE	FALSE
Q5VZV1	SomaScan 7K, SomaScan 11K	2	FALSE	FALSE	FALSE
Q5VZV1	SomaScan 7K, SomaScan 11K	2	FALSE	FALSE	FALSE
Q5VZY2	SomaScan 7K, SomaScan 11K	2	FALSE	FALSE	FALSE
Q5VZY2	SomaScan 7K, SomaScan 11K	2	FALSE	FALSE	FALSE
Q5W041	Olink 5K, SomaScan 7K, SomaScan 11K	3	FALSE	FALSE	FALSE
Q5W041	Olink 5K, SomaScan 7K, SomaScan 11K	3	FALSE	FALSE	FALSE
Q5W041	Olink 5K, SomaScan 7K, SomaScan 11K	3	FALSE	FALSE	FALSE
Q5W0B1	Olink 5K	1	FALSE	FALSE	FALSE
Q5W0U4	Olink 5K, SomaScan 11K	2	FALSE	FALSE	FALSE
Q5W0U4	Olink 5K, SomaScan 11K	2	FALSE	FALSE	FALSE
Q5W0V3	MS - HAP Depletion, MS - Nanoparticle, Olink 3K, Olink 5K, SomaScan 7K, SomaScan 11K	6	FALSE	FALSE	FALSE
Q5W0V3	MS - HAP Depletion, MS - Nanoparticle, Olink 3K, Olink 5K, SomaScan 7K, SomaScan 11K	6	FALSE	FALSE	FALSE
Q5W0V3	MS - HAP Depletion, MS - Nanoparticle, Olink 3K, Olink 5K, SomaScan 7K, SomaScan 11K	6	FALSE	FALSE	FALSE
Q5W0V3	MS - HAP Depletion, MS - Nanoparticle, Olink 3K, Olink 5K, SomaScan 7K, SomaScan 11K	6	FALSE	FALSE	FALSE
Q5W0V3	MS - HAP Depletion, MS - Nanoparticle, Olink 3K, Olink 5K, SomaScan 7K, SomaScan 11K	6	FALSE	FALSE	FALSE
Q5W0V3	MS - HAP Depletion, MS - Nanoparticle, Olink 3K, Olink 5K, SomaScan 7K, SomaScan 11K	6	FALSE	FALSE	FALSE
Q5W111	MS - Nanoparticle	1	FALSE	FALSE	FALSE
Q5XG92	MS - Nanoparticle	1	FALSE	FALSE	FALSE
Q5XG99	SomaScan 7K, SomaScan 11K	2	FALSE	FALSE	FALSE
Q5XG99	SomaScan 7K, SomaScan 11K	2	FALSE	FALSE	FALSE
Q5XKE5	MS - Nanoparticle	1	FALSE	FALSE	TRUE
Q5XKK7	SomaScan 7K, SomaScan 11K	2	FALSE	FALSE	FALSE
Q5XKK7	SomaScan 7K, SomaScan 11K	2	FALSE	FALSE	FALSE
Q5XKL5	Olink 5K	1	FALSE	FALSE	FALSE
Q5XKR9	Olink 5K, SomaScan 11K	2	FALSE	FALSE	FALSE
Q5XKR9	Olink 5K, SomaScan 11K	2	FALSE	FALSE	FALSE
Q5XLA6	SomaScan 7K, SomaScan 11K	2	FALSE	FALSE	FALSE
Q5XLA6	SomaScan 7K, SomaScan 11K	2	FALSE	FALSE	FALSE
Q5XPI4	MS - HAP Depletion, MS - Nanoparticle	2	FALSE	FALSE	TRUE
Q5XPI4	MS - HAP Depletion, MS - Nanoparticle	2	FALSE	FALSE	TRUE
Q5XUX0	Olink 5K	1	FALSE	FALSE	FALSE
Q5XXA6	SomaScan 11K	1	FALSE	FALSE	FALSE
Q5ZPR3	MS - HAP Depletion, Olink 3K, Olink 5K, SomaScan 11K	4	FALSE	TRUE	TRUE
Q5ZPR3	MS - HAP Depletion, Olink 3K, Olink 5K, SomaScan 11K	4	FALSE	TRUE	TRUE
Q5ZPR3	MS - HAP Depletion, Olink 3K, Olink 5K, SomaScan 11K	4	FALSE	TRUE	TRUE
Q5ZPR3	MS - HAP Depletion, Olink 3K, Olink 5K, SomaScan 11K	4	FALSE	TRUE	TRUE
Q60I27	MS - Nanoparticle	1	FALSE	FALSE	FALSE
Q63HK5	SomaScan 11K	1	FALSE	FALSE	FALSE
Q63HM9	SomaScan 7K, SomaScan 11K	2	FALSE	FALSE	FALSE
Q63HM9	SomaScan 7K, SomaScan 11K	2	FALSE	FALSE	FALSE
Q63HN8	MS - Nanoparticle, Olink 5K, SomaScan 11K	3	FALSE	FALSE	TRUE
Q63HN8	MS - Nanoparticle, Olink 5K, SomaScan 11K	3	FALSE	FALSE	TRUE
Q63HN8	MS - Nanoparticle, Olink 5K, SomaScan 11K	3	FALSE	FALSE	TRUE
Q63HQ0	Olink 5K, SomaScan 7K, SomaScan 11K	3	FALSE	FALSE	FALSE
Q63HQ0	Olink 5K, SomaScan 7K, SomaScan 11K	3	FALSE	FALSE	FALSE
Q63HQ0	Olink 5K, SomaScan 7K, SomaScan 11K	3	FALSE	FALSE	FALSE
Q63HQ2	MS - Nanoparticle, Olink 3K, Olink 5K, SomaScan 7K, SomaScan 11K	5	FALSE	TRUE	FALSE
Q63HQ2	MS - Nanoparticle, Olink 3K, Olink 5K, SomaScan 7K, SomaScan 11K	5	FALSE	TRUE	FALSE
Q63HQ2	MS - Nanoparticle, Olink 3K, Olink 5K, SomaScan 7K, SomaScan 11K	5	FALSE	TRUE	FALSE
Q63HQ2	MS - Nanoparticle, Olink 3K, Olink 5K, SomaScan 7K, SomaScan 11K	5	FALSE	TRUE	FALSE
Q63HQ2	MS - Nanoparticle, Olink 3K, Olink 5K, SomaScan 7K, SomaScan 11K	5	FALSE	TRUE	FALSE
Q63HR2	SomaScan 7K, SomaScan 11K	2	FALSE	FALSE	FALSE
Q63HR2	SomaScan 7K, SomaScan 11K	2	FALSE	FALSE	FALSE
Q63ZY3	MS - Nanoparticle, Olink 5K	2	FALSE	FALSE	FALSE
Q63ZY3	MS - Nanoparticle, Olink 5K	2	FALSE	FALSE	FALSE
Q641Q2	MS - Nanoparticle	1	FALSE	FALSE	FALSE
Q641Q3	MS - HAP Depletion, MS - Nanoparticle, SomaScan 7K, SomaScan 11K	4	FALSE	FALSE	TRUE
Q641Q3	MS - HAP Depletion, MS - Nanoparticle, SomaScan 7K, SomaScan 11K	4	FALSE	FALSE	TRUE
Q641Q3	MS - HAP Depletion, MS - Nanoparticle, SomaScan 7K, SomaScan 11K	4	FALSE	FALSE	TRUE
Q641Q3	MS - HAP Depletion, MS - Nanoparticle, SomaScan 7K, SomaScan 11K	4	FALSE	FALSE	TRUE
Q643R3	SomaScan 11K	1	FALSE	FALSE	FALSE
Q64ET8	SomaScan 11K	1	FALSE	FALSE	FALSE
Q64LD2	Olink 5K	1	FALSE	FALSE	FALSE
Q658P3	MS - Nanoparticle, SomaScan 11K	2	FALSE	FALSE	FALSE
Q658P3	MS - Nanoparticle, SomaScan 11K	2	FALSE	FALSE	FALSE
Q658Y4	MS - Nanoparticle, Olink 5K	2	FALSE	FALSE	FALSE
Q658Y4	MS - Nanoparticle, Olink 5K	2	FALSE	FALSE	FALSE
Q659C4	MS - Nanoparticle, Olink 5K	2	FALSE	FALSE	FALSE
Q659C4	MS - Nanoparticle, Olink 5K	2	FALSE	FALSE	FALSE
Q66GS9	Olink 5K	1	FALSE	FALSE	FALSE
Q66K14	MS - Nanoparticle	1	FALSE	FALSE	FALSE
Q66K74	MS - HAP Depletion, MS - Nanoparticle	2	FALSE	FALSE	FALSE
Q66K74	MS - HAP Depletion, MS - Nanoparticle	2	FALSE	FALSE	FALSE
Q66K79	MS - Nanoparticle, Olink 5K, SomaScan 7K, SomaScan 11K	4	FALSE	FALSE	FALSE
Q66K79	MS - Nanoparticle, Olink 5K, SomaScan 7K, SomaScan 11K	4	FALSE	FALSE	FALSE
Q66K79	MS - Nanoparticle, Olink 5K, SomaScan 7K, SomaScan 11K	4	FALSE	FALSE	FALSE
Q66K79	MS - Nanoparticle, Olink 5K, SomaScan 7K, SomaScan 11K	4	FALSE	FALSE	FALSE
Q66LE6	MS - Nanoparticle	1	FALSE	FALSE	FALSE
Q66PJ3	MS - Nanoparticle	1	FALSE	FALSE	FALSE
Q674X7	Olink 3K, Olink 5K, SomaScan 11K	3	FALSE	TRUE	FALSE
Q674X7	Olink 3K, Olink 5K, SomaScan 11K	3	FALSE	TRUE	FALSE
Q674X7	Olink 3K, Olink 5K, SomaScan 11K	3	FALSE	TRUE	FALSE
Q676U5	Olink 3K, Olink 5K, SomaScan 11K	3	FALSE	FALSE	FALSE
Q676U5	Olink 3K, Olink 5K, SomaScan 11K	3	FALSE	FALSE	FALSE
Q676U5	Olink 3K, Olink 5K, SomaScan 11K	3	FALSE	FALSE	FALSE
Q684P5	MS - HAP Depletion, MS - Nanoparticle, SomaScan 11K	3	FALSE	FALSE	TRUE
Q684P5	MS - HAP Depletion, MS - Nanoparticle, SomaScan 11K	3	FALSE	FALSE	TRUE
Q684P5	MS - HAP Depletion, MS - Nanoparticle, SomaScan 11K	3	FALSE	FALSE	TRUE
Q687X5	MS - Nanoparticle, Olink 3K, Olink 5K, SomaScan 11K	4	FALSE	FALSE	FALSE
Q687X5	MS - Nanoparticle, Olink 3K, Olink 5K, SomaScan 11K	4	FALSE	FALSE	FALSE
Q687X5	MS - Nanoparticle, Olink 3K, Olink 5K, SomaScan 11K	4	FALSE	FALSE	FALSE
Q687X5	MS - Nanoparticle, Olink 3K, Olink 5K, SomaScan 11K	4	FALSE	FALSE	FALSE
Q68BL7	MS - HAP Depletion, MS - Nanoparticle	2	FALSE	FALSE	TRUE
Q68BL7	MS - HAP Depletion, MS - Nanoparticle	2	FALSE	FALSE	TRUE
Q68BL8	MS - Nanoparticle, SomaScan 11K	2	FALSE	FALSE	TRUE
Q68BL8	MS - Nanoparticle, SomaScan 11K	2	FALSE	FALSE	TRUE
Q68CK6	SomaScan 11K	1	FALSE	FALSE	FALSE
Q68CL5	Olink 5K, SomaScan 7K, SomaScan 11K	3	FALSE	FALSE	FALSE
Q68CL5	Olink 5K, SomaScan 7K, SomaScan 11K	3	FALSE	FALSE	FALSE
Q68CL5	Olink 5K, SomaScan 7K, SomaScan 11K	3	FALSE	FALSE	FALSE
Q68CQ7	SomaScan 7K, SomaScan 11K	2	FALSE	FALSE	FALSE
Q68CQ7	SomaScan 7K, SomaScan 11K	2	FALSE	FALSE	FALSE
Q68CZ1	Olink 5K	1	FALSE	FALSE	FALSE
Q68CZ6	MS - Nanoparticle	1	FALSE	FALSE	FALSE
Q68D51	MS - HAP Depletion, MS - Nanoparticle, Olink 5K	3	FALSE	FALSE	FALSE
Q68D51	MS - HAP Depletion, MS - Nanoparticle, Olink 5K	3	FALSE	FALSE	FALSE
Q68D51	MS - HAP Depletion, MS - Nanoparticle, Olink 5K	3	FALSE	FALSE	FALSE
Q68D85	MS - HAP Depletion, Olink 3K, Olink 5K, SomaScan 7K, SomaScan 11K	5	FALSE	TRUE	TRUE
Q68D85	MS - HAP Depletion, Olink 3K, Olink 5K, SomaScan 7K, SomaScan 11K	5	FALSE	TRUE	TRUE
Q68D85	MS - HAP Depletion, Olink 3K, Olink 5K, SomaScan 7K, SomaScan 11K	5	FALSE	TRUE	TRUE
Q68D85	MS - HAP Depletion, Olink 3K, Olink 5K, SomaScan 7K, SomaScan 11K	5	FALSE	TRUE	TRUE
Q68D85	MS - HAP Depletion, Olink 3K, Olink 5K, SomaScan 7K, SomaScan 11K	5	FALSE	TRUE	TRUE
Q68D86	Olink 5K	1	FALSE	FALSE	FALSE
Q68D91	MS - Nanoparticle, SomaScan 7K, SomaScan 11K	3	FALSE	FALSE	FALSE
Q68D91	MS - Nanoparticle, SomaScan 7K, SomaScan 11K	3	FALSE	FALSE	FALSE
Q68D91	MS - Nanoparticle, SomaScan 7K, SomaScan 11K	3	FALSE	FALSE	FALSE
Q68DL7	MS - Nanoparticle	1	FALSE	FALSE	FALSE
Q68DN1	Olink 5K	1	FALSE	FALSE	FALSE
Q68DQ2	Olink 5K	1	FALSE	FALSE	FALSE
Q68DU8	Olink 5K	1	FALSE	FALSE	FALSE
Q68DV7	Olink 3K, Olink 5K, SomaScan 7K, SomaScan 11K	4	FALSE	TRUE	FALSE
Q68DV7	Olink 3K, Olink 5K, SomaScan 7K, SomaScan 11K	4	FALSE	TRUE	FALSE
Q68DV7	Olink 3K, Olink 5K, SomaScan 7K, SomaScan 11K	4	FALSE	TRUE	FALSE
Q68DV7	Olink 3K, Olink 5K, SomaScan 7K, SomaScan 11K	4	FALSE	TRUE	FALSE
Q68E01	SomaScan 7K, SomaScan 11K	2	FALSE	FALSE	FALSE
Q68E01	SomaScan 7K, SomaScan 11K	2	FALSE	FALSE	FALSE
Q68EM7	MS - HAP Depletion, MS - Nanoparticle, Olink 5K, SomaScan 11K	4	FALSE	FALSE	TRUE
Q68EM7	MS - HAP Depletion, MS - Nanoparticle, Olink 5K, SomaScan 11K	4	FALSE	FALSE	TRUE
Q68EM7	MS - HAP Depletion, MS - Nanoparticle, Olink 5K, SomaScan 11K	4	FALSE	FALSE	TRUE
Q68EM7	MS - HAP Depletion, MS - Nanoparticle, Olink 5K, SomaScan 11K	4	FALSE	FALSE	TRUE
Q68G75	SomaScan 7K, SomaScan 11K	2	FALSE	FALSE	FALSE
Q68G75	SomaScan 7K, SomaScan 11K	2	FALSE	FALSE	FALSE
Q68J44	Olink 3K, Olink 5K, SomaScan 7K, SomaScan 11K	4	FALSE	TRUE	FALSE
Q68J44	Olink 3K, Olink 5K, SomaScan 7K, SomaScan 11K	4	FALSE	TRUE	FALSE
Q68J44	Olink 3K, Olink 5K, SomaScan 7K, SomaScan 11K	4	FALSE	TRUE	FALSE
Q68J44	Olink 3K, Olink 5K, SomaScan 7K, SomaScan 11K	4	FALSE	TRUE	FALSE
Q69384	SomaScan 11K	1	FALSE	FALSE	FALSE
Q69YH5	Olink 5K	1	FALSE	FALSE	FALSE
Q69YI7	SomaScan 7K, SomaScan 11K	2	FALSE	FALSE	FALSE
Q69YI7	SomaScan 7K, SomaScan 11K	2	FALSE	FALSE	FALSE
Q69YN2	Olink 5K, SomaScan 7K, SomaScan 11K	3	FALSE	FALSE	FALSE
Q69YN2	Olink 5K, SomaScan 7K, SomaScan 11K	3	FALSE	FALSE	FALSE
Q69YN2	Olink 5K, SomaScan 7K, SomaScan 11K	3	FALSE	FALSE	FALSE
Q69YQ0	MS - Nanoparticle	1	FALSE	FALSE	FALSE
Q69YU3	SomaScan 11K	1	FALSE	FALSE	FALSE
Q69YW2	MS - Nanoparticle	1	FALSE	FALSE	FALSE
Q6AI08	MS - Nanoparticle, SomaScan 11K	2	FALSE	FALSE	FALSE
Q6AI08	MS - Nanoparticle, SomaScan 11K	2	FALSE	FALSE	FALSE
Q6AI12	SomaScan 7K, SomaScan 11K	2	FALSE	FALSE	FALSE
Q6AI12	SomaScan 7K, SomaScan 11K	2	FALSE	FALSE	FALSE
Q6AI39	Olink 5K	1	FALSE	FALSE	FALSE
Q6AWC2	Olink 5K, SomaScan 11K	2	FALSE	FALSE	FALSE
Q6AWC2	Olink 5K, SomaScan 11K	2	FALSE	FALSE	FALSE
Q6AZY7	SomaScan 7K, SomaScan 11K	2	FALSE	FALSE	FALSE
Q6AZY7	SomaScan 7K, SomaScan 11K	2	FALSE	FALSE	FALSE
Q6AZZ1	SomaScan 11K	1	FALSE	FALSE	FALSE
Q6B0K9	MS - IS Targeted	1	FALSE	FALSE	TRUE
Q6B8I1	Olink 3K, SomaScan 7K, SomaScan 11K	3	FALSE	TRUE	FALSE
Q6B8I1	Olink 3K, SomaScan 7K, SomaScan 11K	3	FALSE	TRUE	FALSE
Q6B8I1	Olink 3K, SomaScan 7K, SomaScan 11K	3	FALSE	TRUE	FALSE
Q6B9Z1	Olink 3K, Olink 5K, SomaScan 11K	3	FALSE	TRUE	FALSE
Q6B9Z1	Olink 3K, Olink 5K, SomaScan 11K	3	FALSE	TRUE	FALSE
Q6B9Z1	Olink 3K, Olink 5K, SomaScan 11K	3	FALSE	TRUE	FALSE
Q6BAA4	Olink 3K, Olink 5K, SomaScan 7K, SomaScan 11K	4	FALSE	TRUE	FALSE
Q6BAA4	Olink 3K, Olink 5K, SomaScan 7K, SomaScan 11K	4	FALSE	TRUE	FALSE
Q6BAA4	Olink 3K, Olink 5K, SomaScan 7K, SomaScan 11K	4	FALSE	TRUE	FALSE
Q6BAA4	Olink 3K, Olink 5K, SomaScan 7K, SomaScan 11K	4	FALSE	TRUE	FALSE
Q6BCY4	Olink 3K, Olink 5K, SomaScan 7K, SomaScan 11K	4	FALSE	TRUE	FALSE
Q6BCY4	Olink 3K, Olink 5K, SomaScan 7K, SomaScan 11K	4	FALSE	TRUE	FALSE
Q6BCY4	Olink 3K, Olink 5K, SomaScan 7K, SomaScan 11K	4	FALSE	TRUE	FALSE
Q6BCY4	Olink 3K, Olink 5K, SomaScan 7K, SomaScan 11K	4	FALSE	TRUE	FALSE
Q6BDS2	MS - Nanoparticle	1	FALSE	FALSE	FALSE
Q6DCA0	Olink 5K, SomaScan 7K, SomaScan 11K	3	FALSE	FALSE	FALSE
Q6DCA0	Olink 5K, SomaScan 7K, SomaScan 11K	3	FALSE	FALSE	FALSE
Q6DCA0	Olink 5K, SomaScan 7K, SomaScan 11K	3	FALSE	FALSE	FALSE
Q6DD88	MS - Nanoparticle, Olink 5K, SomaScan 7K, SomaScan 11K	4	FALSE	FALSE	TRUE
Q6DD88	MS - Nanoparticle, Olink 5K, SomaScan 7K, SomaScan 11K	4	FALSE	FALSE	TRUE
Q6DD88	MS - Nanoparticle, Olink 5K, SomaScan 7K, SomaScan 11K	4	FALSE	FALSE	TRUE
Q6DD88	MS - Nanoparticle, Olink 5K, SomaScan 7K, SomaScan 11K	4	FALSE	FALSE	TRUE
Q6DKI1	SomaScan 11K	1	FALSE	FALSE	FALSE
Q6DKI7	SomaScan 7K, SomaScan 11K	2	FALSE	FALSE	FALSE
Q6DKI7	SomaScan 7K, SomaScan 11K	2	FALSE	FALSE	FALSE
Q6DKJ4	SomaScan 11K	1	FALSE	FALSE	FALSE
Q6DKK2	SomaScan 11K	1	FALSE	FALSE	FALSE
Q6DN03;Q6DRA6	MS - Nanoparticle	1	FALSE	FALSE	FALSE
Q6DN72	MS - HAP Depletion, Olink 3K, Olink 5K, SomaScan 7K, SomaScan 11K	5	FALSE	TRUE	FALSE
Q6DN72	MS - HAP Depletion, Olink 3K, Olink 5K, SomaScan 7K, SomaScan 11K	5	FALSE	TRUE	FALSE
Q6DN72	MS - HAP Depletion, Olink 3K, Olink 5K, SomaScan 7K, SomaScan 11K	5	FALSE	TRUE	FALSE
Q6DN72	MS - HAP Depletion, Olink 3K, Olink 5K, SomaScan 7K, SomaScan 11K	5	FALSE	TRUE	FALSE
Q6DN72	MS - HAP Depletion, Olink 3K, Olink 5K, SomaScan 7K, SomaScan 11K	5	FALSE	TRUE	FALSE
Q6DN90	Olink 5K	1	FALSE	FALSE	FALSE
Q6DT37	Olink 5K	1	FALSE	FALSE	FALSE
Q6E0U4	MS - HAP Depletion, MS - Nanoparticle, SomaScan 7K, SomaScan 11K	4	FALSE	FALSE	TRUE
Q6E0U4	MS - HAP Depletion, MS - Nanoparticle, SomaScan 7K, SomaScan 11K	4	FALSE	FALSE	TRUE
Q6E0U4	MS - HAP Depletion, MS - Nanoparticle, SomaScan 7K, SomaScan 11K	4	FALSE	FALSE	TRUE
Q6E0U4	MS - HAP Depletion, MS - Nanoparticle, SomaScan 7K, SomaScan 11K	4	FALSE	FALSE	TRUE
Q6EBC2	Olink 3K, Olink 5K, SomaScan 7K, SomaScan 11K	4	FALSE	TRUE	FALSE
Q6EBC2	Olink 3K, Olink 5K, SomaScan 7K, SomaScan 11K	4	FALSE	TRUE	FALSE
Q6EBC2	Olink 3K, Olink 5K, SomaScan 7K, SomaScan 11K	4	FALSE	TRUE	FALSE
Q6EBC2	Olink 3K, Olink 5K, SomaScan 7K, SomaScan 11K	4	FALSE	TRUE	FALSE
Q6EEV6	SomaScan 7K, SomaScan 11K	2	FALSE	FALSE	FALSE
Q6EEV6	SomaScan 7K, SomaScan 11K	2	FALSE	FALSE	FALSE
Q6EIG7	Olink 3K, Olink 5K, SomaScan 7K, SomaScan 11K	4	FALSE	TRUE	FALSE
Q6EIG7	Olink 3K, Olink 5K, SomaScan 7K, SomaScan 11K	4	FALSE	TRUE	FALSE
Q6EIG7	Olink 3K, Olink 5K, SomaScan 7K, SomaScan 11K	4	FALSE	TRUE	FALSE
Q6EIG7	Olink 3K, Olink 5K, SomaScan 7K, SomaScan 11K	4	FALSE	TRUE	FALSE
Q6EMB2	Olink 5K	1	FALSE	FALSE	FALSE
Q6EMK4	MS - IS Targeted, MS - HAP Depletion, MS - Nanoparticle, Olink 3K, Olink 5K, SomaScan 7K, SomaScan 11K	7	FALSE	TRUE	TRUE
Q6EMK4	MS - IS Targeted, MS - HAP Depletion, MS - Nanoparticle, Olink 3K, Olink 5K, SomaScan 7K, SomaScan 11K	7	FALSE	TRUE	TRUE
Q6EMK4	MS - IS Targeted, MS - HAP Depletion, MS - Nanoparticle, Olink 3K, Olink 5K, SomaScan 7K, SomaScan 11K	7	FALSE	TRUE	TRUE
Q6EMK4	MS - IS Targeted, MS - HAP Depletion, MS - Nanoparticle, Olink 3K, Olink 5K, SomaScan 7K, SomaScan 11K	7	FALSE	TRUE	TRUE
Q6EMK4	MS - IS Targeted, MS - HAP Depletion, MS - Nanoparticle, Olink 3K, Olink 5K, SomaScan 7K, SomaScan 11K	7	FALSE	TRUE	TRUE
Q6EMK4	MS - IS Targeted, MS - HAP Depletion, MS - Nanoparticle, Olink 3K, Olink 5K, SomaScan 7K, SomaScan 11K	7	FALSE	TRUE	TRUE
Q6EMK4	MS - IS Targeted, MS - HAP Depletion, MS - Nanoparticle, Olink 3K, Olink 5K, SomaScan 7K, SomaScan 11K	7	FALSE	TRUE	TRUE
Q6F5E7	Olink 5K, SomaScan 7K, SomaScan 11K	3	FALSE	FALSE	FALSE
Q6F5E7	Olink 5K, SomaScan 7K, SomaScan 11K	3	FALSE	FALSE	FALSE
Q6F5E7	Olink 5K, SomaScan 7K, SomaScan 11K	3	FALSE	FALSE	FALSE
Q6FHJ7	MS - HAP Depletion, MS - Nanoparticle, Olink 3K, Olink 5K, SomaScan 7K, SomaScan 11K	6	FALSE	TRUE	TRUE
Q6FHJ7	MS - HAP Depletion, MS - Nanoparticle, Olink 3K, Olink 5K, SomaScan 7K, SomaScan 11K	6	FALSE	TRUE	TRUE
Q6FHJ7	MS - HAP Depletion, MS - Nanoparticle, Olink 3K, Olink 5K, SomaScan 7K, SomaScan 11K	6	FALSE	TRUE	TRUE
Q6FHJ7	MS - HAP Depletion, MS - Nanoparticle, Olink 3K, Olink 5K, SomaScan 7K, SomaScan 11K	6	FALSE	TRUE	TRUE
Q6FHJ7	MS - HAP Depletion, MS - Nanoparticle, Olink 3K, Olink 5K, SomaScan 7K, SomaScan 11K	6	FALSE	TRUE	TRUE
Q6FHJ7	MS - HAP Depletion, MS - Nanoparticle, Olink 3K, Olink 5K, SomaScan 7K, SomaScan 11K	6	FALSE	TRUE	TRUE
Q6FI81	MS - HAP Depletion, MS - Nanoparticle, Olink 3K, Olink 5K, SomaScan 11K	5	FALSE	TRUE	TRUE
Q6FI81	MS - HAP Depletion, MS - Nanoparticle, Olink 3K, Olink 5K, SomaScan 11K	5	FALSE	TRUE	TRUE
Q6FI81	MS - HAP Depletion, MS - Nanoparticle, Olink 3K, Olink 5K, SomaScan 11K	5	FALSE	TRUE	TRUE
Q6FI81	MS - HAP Depletion, MS - Nanoparticle, Olink 3K, Olink 5K, SomaScan 11K	5	FALSE	TRUE	TRUE
Q6FI81	MS - HAP Depletion, MS - Nanoparticle, Olink 3K, Olink 5K, SomaScan 11K	5	FALSE	TRUE	TRUE
Q6FIF0	Olink 5K, SomaScan 11K	2	FALSE	FALSE	FALSE
Q6FIF0	Olink 5K, SomaScan 11K	2	FALSE	FALSE	FALSE
Q6GMR7	SomaScan 7K, SomaScan 11K	2	FALSE	FALSE	FALSE
Q6GMR7	SomaScan 7K, SomaScan 11K	2	FALSE	FALSE	FALSE
Q6GMV2	MS - Nanoparticle	1	FALSE	FALSE	FALSE
Q6GMV3	Olink 3K, Olink 5K, SomaScan 7K, SomaScan 11K	4	FALSE	TRUE	TRUE
Q6GMV3	Olink 3K, Olink 5K, SomaScan 7K, SomaScan 11K	4	FALSE	TRUE	TRUE
Q6GMV3	Olink 3K, Olink 5K, SomaScan 7K, SomaScan 11K	4	FALSE	TRUE	TRUE
Q6GMV3	Olink 3K, Olink 5K, SomaScan 7K, SomaScan 11K	4	FALSE	TRUE	TRUE
Q6GPH4	MS - Nanoparticle	1	FALSE	FALSE	FALSE
Q6GPH6	Olink 5K, SomaScan 7K, SomaScan 11K	3	FALSE	FALSE	FALSE
Q6GPH6	Olink 5K, SomaScan 7K, SomaScan 11K	3	FALSE	FALSE	FALSE
Q6GPH6	Olink 5K, SomaScan 7K, SomaScan 11K	3	FALSE	FALSE	FALSE
Q6GPI1	MS - HAP Depletion, MS - Nanoparticle, SomaScan 7K, SomaScan 11K	4	FALSE	FALSE	FALSE
Q6GPI1	MS - HAP Depletion, MS - Nanoparticle, SomaScan 7K, SomaScan 11K	4	FALSE	FALSE	FALSE
Q6GPI1	MS - HAP Depletion, MS - Nanoparticle, SomaScan 7K, SomaScan 11K	4	FALSE	FALSE	FALSE
Q6GPI1	MS - HAP Depletion, MS - Nanoparticle, SomaScan 7K, SomaScan 11K	4	FALSE	FALSE	FALSE
Q6GQQ9	MS - Nanoparticle, Olink 3K, Olink 5K, SomaScan 7K, SomaScan 11K	5	FALSE	TRUE	FALSE
Q6GQQ9	MS - Nanoparticle, Olink 3K, Olink 5K, SomaScan 7K, SomaScan 11K	5	FALSE	TRUE	FALSE
Q6GQQ9	MS - Nanoparticle, Olink 3K, Olink 5K, SomaScan 7K, SomaScan 11K	5	FALSE	TRUE	FALSE
Q6GQQ9	MS - Nanoparticle, Olink 3K, Olink 5K, SomaScan 7K, SomaScan 11K	5	FALSE	TRUE	FALSE
Q6GQQ9	MS - Nanoparticle, Olink 3K, Olink 5K, SomaScan 7K, SomaScan 11K	5	FALSE	TRUE	FALSE
Q6GTS8	MS - HAP Depletion, MS - Nanoparticle, Olink 3K, Olink 5K, SomaScan 11K	5	FALSE	TRUE	TRUE
Q6GTS8	MS - HAP Depletion, MS - Nanoparticle, Olink 3K, Olink 5K, SomaScan 11K	5	FALSE	TRUE	TRUE
Q6GTS8	MS - HAP Depletion, MS - Nanoparticle, Olink 3K, Olink 5K, SomaScan 11K	5	FALSE	TRUE	TRUE
Q6GTS8	MS - HAP Depletion, MS - Nanoparticle, Olink 3K, Olink 5K, SomaScan 11K	5	FALSE	TRUE	TRUE
Q6GTS8	MS - HAP Depletion, MS - Nanoparticle, Olink 3K, Olink 5K, SomaScan 11K	5	FALSE	TRUE	TRUE
Q6GTX8	MS - Nanoparticle, Olink 3K, Olink 5K, SomaScan 7K, SomaScan 11K	5	FALSE	TRUE	TRUE
Q6GTX8	MS - Nanoparticle, Olink 3K, Olink 5K, SomaScan 7K, SomaScan 11K	5	FALSE	TRUE	TRUE
Q6GTX8	MS - Nanoparticle, Olink 3K, Olink 5K, SomaScan 7K, SomaScan 11K	5	FALSE	TRUE	TRUE
Q6GTX8	MS - Nanoparticle, Olink 3K, Olink 5K, SomaScan 7K, SomaScan 11K	5	FALSE	TRUE	TRUE
Q6GTX8	MS - Nanoparticle, Olink 3K, Olink 5K, SomaScan 7K, SomaScan 11K	5	FALSE	TRUE	TRUE
Q6H3X3	SomaScan 7K, SomaScan 11K	2	FALSE	FALSE	FALSE
Q6H3X3	SomaScan 7K, SomaScan 11K	2	FALSE	FALSE	FALSE
Q6H8Q1	SomaScan 11K	1	FALSE	FALSE	FALSE
Q6H9L7	Olink 3K, Olink 5K, SomaScan 11K	3	FALSE	FALSE	TRUE
Q6H9L7	Olink 3K, Olink 5K, SomaScan 11K	3	FALSE	FALSE	TRUE
Q6H9L7	Olink 3K, Olink 5K, SomaScan 11K	3	FALSE	FALSE	TRUE
Q6HA08	SomaScan 7K, SomaScan 11K	2	FALSE	FALSE	FALSE
Q6HA08	SomaScan 7K, SomaScan 11K	2	FALSE	FALSE	FALSE
Q6I9Y2	SomaScan 11K	1	FALSE	FALSE	FALSE
Q6IA17	SomaScan 7K, SomaScan 11K	2	FALSE	FALSE	FALSE
Q6IA17	SomaScan 7K, SomaScan 11K	2	FALSE	FALSE	FALSE
Q6IA69	MS - HAP Depletion, MS - Nanoparticle, SomaScan 11K	3	FALSE	FALSE	FALSE
Q6IA69	MS - HAP Depletion, MS - Nanoparticle, SomaScan 11K	3	FALSE	FALSE	FALSE
Q6IA69	MS - HAP Depletion, MS - Nanoparticle, SomaScan 11K	3	FALSE	FALSE	FALSE
Q6IA86	SomaScan 11K	1	FALSE	FALSE	FALSE
Q6IAA8	MS - Nanoparticle, Olink 5K	2	FALSE	FALSE	TRUE
Q6IAA8	MS - Nanoparticle, Olink 5K	2	FALSE	FALSE	TRUE
Q6IAN0	MS - Nanoparticle, SomaScan 11K	2	FALSE	FALSE	TRUE
Q6IAN0	MS - Nanoparticle, SomaScan 11K	2	FALSE	FALSE	TRUE
Q6IB77	SomaScan 7K, SomaScan 11K	2	FALSE	FALSE	TRUE
Q6IB77	SomaScan 7K, SomaScan 11K	2	FALSE	FALSE	TRUE
Q6IBS0	MS - HAP Depletion, MS - Nanoparticle, Olink 3K, Olink 5K, SomaScan 7K, SomaScan 11K	6	FALSE	TRUE	TRUE
Q6IBS0	MS - HAP Depletion, MS - Nanoparticle, Olink 3K, Olink 5K, SomaScan 7K, SomaScan 11K	6	FALSE	TRUE	TRUE
Q6IBS0	MS - HAP Depletion, MS - Nanoparticle, Olink 3K, Olink 5K, SomaScan 7K, SomaScan 11K	6	FALSE	TRUE	TRUE
Q6IBS0	MS - HAP Depletion, MS - Nanoparticle, Olink 3K, Olink 5K, SomaScan 7K, SomaScan 11K	6	FALSE	TRUE	TRUE
Q6IBS0	MS - HAP Depletion, MS - Nanoparticle, Olink 3K, Olink 5K, SomaScan 7K, SomaScan 11K	6	FALSE	TRUE	TRUE
Q6IBS0	MS - HAP Depletion, MS - Nanoparticle, Olink 3K, Olink 5K, SomaScan 7K, SomaScan 11K	6	FALSE	TRUE	TRUE
Q6IC83	Olink 5K, SomaScan 11K	2	FALSE	FALSE	FALSE
Q6IC83	Olink 5K, SomaScan 11K	2	FALSE	FALSE	FALSE
Q6ICB0	SomaScan 7K, SomaScan 11K	2	FALSE	FALSE	FALSE
Q6ICB0	SomaScan 7K, SomaScan 11K	2	FALSE	FALSE	FALSE
Q6ICB4	MS - Nanoparticle, SomaScan 7K, SomaScan 11K	3	FALSE	FALSE	FALSE
Q6ICB4	MS - Nanoparticle, SomaScan 7K, SomaScan 11K	3	FALSE	FALSE	FALSE
Q6ICB4	MS - Nanoparticle, SomaScan 7K, SomaScan 11K	3	FALSE	FALSE	FALSE
Q6ICC9	SomaScan 7K, SomaScan 11K	2	FALSE	FALSE	FALSE
Q6ICC9	SomaScan 7K, SomaScan 11K	2	FALSE	FALSE	FALSE
Q6ICG6	MS - Nanoparticle, SomaScan 11K	2	FALSE	FALSE	FALSE
Q6ICG6	MS - Nanoparticle, SomaScan 11K	2	FALSE	FALSE	FALSE
Q6ICG8	Olink 5K, SomaScan 11K	2	FALSE	FALSE	FALSE
Q6ICG8	Olink 5K, SomaScan 11K	2	FALSE	FALSE	FALSE
Q6ICL3	MS - HAP Depletion, MS - Nanoparticle	2	FALSE	FALSE	TRUE
Q6ICL3	MS - HAP Depletion, MS - Nanoparticle	2	FALSE	FALSE	TRUE
Q6IE38	SomaScan 7K, SomaScan 11K	2	FALSE	FALSE	FALSE
Q6IE38	SomaScan 7K, SomaScan 11K	2	FALSE	FALSE	FALSE
Q6IE81	Olink 5K	1	FALSE	FALSE	FALSE
Q6IEE7	MS - HAP Depletion	1	FALSE	FALSE	TRUE
Q6IMI4	SomaScan 7K, SomaScan 11K	2	FALSE	FALSE	FALSE
Q6IMI4	SomaScan 7K, SomaScan 11K	2	FALSE	FALSE	FALSE
Q6IMN6	Olink 5K	1	FALSE	FALSE	FALSE
Q6IN84	Olink 5K, SomaScan 7K, SomaScan 11K	3	FALSE	FALSE	FALSE
Q6IN84	Olink 5K, SomaScan 7K, SomaScan 11K	3	FALSE	FALSE	FALSE
Q6IN84	Olink 5K, SomaScan 7K, SomaScan 11K	3	FALSE	FALSE	FALSE
Q6IN85	SomaScan 7K, SomaScan 11K	2	FALSE	FALSE	FALSE
Q6IN85	SomaScan 7K, SomaScan 11K	2	FALSE	FALSE	FALSE
Q6IN97	Olink 5K, SomaScan 11K	2	FALSE	FALSE	FALSE
Q6IN97	Olink 5K, SomaScan 11K	2	FALSE	FALSE	FALSE
Q6IPM2	Olink 5K	1	FALSE	FALSE	FALSE
Q6IPR3	SomaScan 7K, SomaScan 11K	2	FALSE	FALSE	FALSE
Q6IPR3	SomaScan 7K, SomaScan 11K	2	FALSE	FALSE	FALSE
Q6IQ19	Olink 5K, SomaScan 11K	2	FALSE	FALSE	FALSE
Q6IQ19	Olink 5K, SomaScan 11K	2	FALSE	FALSE	FALSE
Q6IQ20	SomaScan 7K, SomaScan 11K	2	FALSE	FALSE	FALSE
Q6IQ20	SomaScan 7K, SomaScan 11K	2	FALSE	FALSE	FALSE
Q6IQ22	MS - Nanoparticle, SomaScan 11K	2	FALSE	FALSE	FALSE
Q6IQ22	MS - Nanoparticle, SomaScan 11K	2	FALSE	FALSE	FALSE
Q6IQ23	SomaScan 7K, SomaScan 11K	2	FALSE	FALSE	FALSE
Q6IQ23	SomaScan 7K, SomaScan 11K	2	FALSE	FALSE	FALSE
Q6IS14	Olink 5K, SomaScan 11K	2	FALSE	FALSE	FALSE
Q6IS14	Olink 5K, SomaScan 11K	2	FALSE	FALSE	FALSE
Q6ISS4	Olink 3K, Olink 5K, SomaScan 7K, SomaScan 11K	4	FALSE	TRUE	FALSE
Q6ISS4	Olink 3K, Olink 5K, SomaScan 7K, SomaScan 11K	4	FALSE	TRUE	FALSE
Q6ISS4	Olink 3K, Olink 5K, SomaScan 7K, SomaScan 11K	4	FALSE	TRUE	FALSE
Q6ISS4	Olink 3K, Olink 5K, SomaScan 7K, SomaScan 11K	4	FALSE	TRUE	FALSE
Q6J272	Olink 5K, SomaScan 11K	2	FALSE	FALSE	FALSE
Q6J272	Olink 5K, SomaScan 11K	2	FALSE	FALSE	FALSE
Q6J9G0	SomaScan 11K	1	FALSE	FALSE	FALSE
Q6JBY9	MS - HAP Depletion, MS - Nanoparticle, Olink 5K, SomaScan 7K, SomaScan 11K	5	FALSE	FALSE	TRUE
Q6JBY9	MS - HAP Depletion, MS - Nanoparticle, Olink 5K, SomaScan 7K, SomaScan 11K	5	FALSE	FALSE	TRUE
Q6JBY9	MS - HAP Depletion, MS - Nanoparticle, Olink 5K, SomaScan 7K, SomaScan 11K	5	FALSE	FALSE	TRUE
Q6JBY9	MS - HAP Depletion, MS - Nanoparticle, Olink 5K, SomaScan 7K, SomaScan 11K	5	FALSE	FALSE	TRUE
Q6JBY9	MS - HAP Depletion, MS - Nanoparticle, Olink 5K, SomaScan 7K, SomaScan 11K	5	FALSE	FALSE	TRUE
Q6JVE6	SomaScan 7K, SomaScan 11K	2	FALSE	FALSE	FALSE
Q6JVE6	SomaScan 7K, SomaScan 11K	2	FALSE	FALSE	FALSE
Q6JVE9	SomaScan 7K, SomaScan 11K	2	FALSE	FALSE	FALSE
Q6JVE9	SomaScan 7K, SomaScan 11K	2	FALSE	FALSE	FALSE
Q6K0P9	Olink 5K	1	FALSE	FALSE	FALSE
Q6KB66	MS - HAP Depletion, MS - Nanoparticle, SomaScan 11K	3	FALSE	FALSE	TRUE
Q6KB66	MS - HAP Depletion, MS - Nanoparticle, SomaScan 11K	3	FALSE	FALSE	TRUE
Q6KB66	MS - HAP Depletion, MS - Nanoparticle, SomaScan 11K	3	FALSE	FALSE	TRUE
Q6KF10	MS - Nanoparticle	1	FALSE	FALSE	FALSE
Q6L8Q7	MS - HAP Depletion, MS - Nanoparticle, SomaScan 11K	3	FALSE	FALSE	TRUE
Q6L8Q7	MS - HAP Depletion, MS - Nanoparticle, SomaScan 11K	3	FALSE	FALSE	TRUE
Q6L8Q7	MS - HAP Depletion, MS - Nanoparticle, SomaScan 11K	3	FALSE	FALSE	TRUE
Q6L9W6	Olink 5K	1	FALSE	FALSE	FALSE
Q6MZM0	SomaScan 7K, SomaScan 11K	2	FALSE	FALSE	TRUE
Q6MZM0	SomaScan 7K, SomaScan 11K	2	FALSE	FALSE	TRUE
Q6MZM9	SomaScan 7K, SomaScan 11K	2	FALSE	FALSE	FALSE
Q6MZM9	SomaScan 7K, SomaScan 11K	2	FALSE	FALSE	FALSE
Q6MZP7	MS - Nanoparticle	1	FALSE	FALSE	FALSE
Q6MZQ0	MS - Nanoparticle, SomaScan 11K	2	FALSE	FALSE	FALSE
Q6MZQ0	MS - Nanoparticle, SomaScan 11K	2	FALSE	FALSE	FALSE
Q6MZT1	Olink 5K	1	FALSE	FALSE	FALSE
Q6MZW2	MS - HAP Depletion, SomaScan 7K, SomaScan 11K	3	FALSE	FALSE	FALSE
Q6MZW2	MS - HAP Depletion, SomaScan 7K, SomaScan 11K	3	FALSE	FALSE	FALSE
Q6MZW2	MS - HAP Depletion, SomaScan 7K, SomaScan 11K	3	FALSE	FALSE	FALSE
Q6MZZ7	SomaScan 7K, SomaScan 11K	2	FALSE	FALSE	FALSE
Q6MZZ7	SomaScan 7K, SomaScan 11K	2	FALSE	FALSE	FALSE
Q6N021	Olink 3K, Olink 5K	2	FALSE	FALSE	FALSE
Q6N021	Olink 3K, Olink 5K	2	FALSE	FALSE	FALSE
Q6N022	SomaScan 7K, SomaScan 11K	2	FALSE	FALSE	FALSE
Q6N022	SomaScan 7K, SomaScan 11K	2	FALSE	FALSE	FALSE
Q6N063	SomaScan 11K	1	FALSE	FALSE	FALSE
Q6N069	MS - Nanoparticle	1	FALSE	FALSE	FALSE
Q6NS38	SomaScan 7K, SomaScan 11K	2	FALSE	FALSE	FALSE
Q6NS38	SomaScan 7K, SomaScan 11K	2	FALSE	FALSE	FALSE
Q6NSI1	Olink 5K	1	FALSE	FALSE	FALSE
Q6NSI8	Olink 5K	1	FALSE	FALSE	FALSE
Q6NSJ0	SomaScan 7K, SomaScan 11K	2	FALSE	FALSE	FALSE
Q6NSJ0	SomaScan 7K, SomaScan 11K	2	FALSE	FALSE	FALSE
Q6NSJ2	Olink 5K	1	FALSE	FALSE	FALSE
Q6NSX1	SomaScan 11K	1	FALSE	FALSE	FALSE
Q6NT32	SomaScan 11K	1	FALSE	FALSE	FALSE
Q6NT46	Olink 3K, Olink 5K, SomaScan 7K, SomaScan 11K	4	FALSE	FALSE	FALSE
Q6NT46	Olink 3K, Olink 5K, SomaScan 7K, SomaScan 11K	4	FALSE	FALSE	FALSE
Q6NT46	Olink 3K, Olink 5K, SomaScan 7K, SomaScan 11K	4	FALSE	FALSE	FALSE
Q6NT46	Olink 3K, Olink 5K, SomaScan 7K, SomaScan 11K	4	FALSE	FALSE	FALSE
Q6NT52	SomaScan 7K, SomaScan 11K	2	FALSE	FALSE	FALSE
Q6NT52	SomaScan 7K, SomaScan 11K	2	FALSE	FALSE	FALSE
Q6NT76	Olink 5K	1	FALSE	FALSE	FALSE
Q6NTE8	SomaScan 11K	1	FALSE	FALSE	FALSE
Q6NUJ1	MS - HAP Depletion, MS - Nanoparticle, Olink 3K, Olink 5K, SomaScan 7K, SomaScan 11K	6	FALSE	TRUE	TRUE
Q6NUJ1	MS - HAP Depletion, MS - Nanoparticle, Olink 3K, Olink 5K, SomaScan 7K, SomaScan 11K	6	FALSE	TRUE	TRUE
Q6NUJ1	MS - HAP Depletion, MS - Nanoparticle, Olink 3K, Olink 5K, SomaScan 7K, SomaScan 11K	6	FALSE	TRUE	TRUE
Q6NUJ1	MS - HAP Depletion, MS - Nanoparticle, Olink 3K, Olink 5K, SomaScan 7K, SomaScan 11K	6	FALSE	TRUE	TRUE
Q6NUJ1	MS - HAP Depletion, MS - Nanoparticle, Olink 3K, Olink 5K, SomaScan 7K, SomaScan 11K	6	FALSE	TRUE	TRUE
Q6NUJ1	MS - HAP Depletion, MS - Nanoparticle, Olink 3K, Olink 5K, SomaScan 7K, SomaScan 11K	6	FALSE	TRUE	TRUE
Q6NUJ2	SomaScan 7K, SomaScan 11K	2	FALSE	FALSE	FALSE
Q6NUJ2	SomaScan 7K, SomaScan 11K	2	FALSE	FALSE	FALSE
Q6NUJ5	SomaScan 7K, SomaScan 11K	2	FALSE	FALSE	FALSE
Q6NUJ5	SomaScan 7K, SomaScan 11K	2	FALSE	FALSE	FALSE
Q6NUK1	MS - Nanoparticle	1	FALSE	FALSE	TRUE
Q6NUK4	MS - Nanoparticle, SomaScan 11K	2	FALSE	FALSE	FALSE
Q6NUK4	MS - Nanoparticle, SomaScan 11K	2	FALSE	FALSE	FALSE
Q6NUM9	SomaScan 11K	1	FALSE	FALSE	FALSE
Q6NUN0	Olink 5K	1	FALSE	FALSE	FALSE
Q6NUN9	Olink 5K, SomaScan 11K	2	FALSE	FALSE	FALSE
Q6NUN9	Olink 5K, SomaScan 11K	2	FALSE	FALSE	FALSE
Q6NUP7	Olink 5K	1	FALSE	FALSE	FALSE
Q6NUQ1	Olink 5K	1	FALSE	FALSE	FALSE
Q6NUS6	MS - HAP Depletion, Olink 3K, Olink 5K, SomaScan 11K	4	FALSE	FALSE	TRUE
Q6NUS6	MS - HAP Depletion, Olink 3K, Olink 5K, SomaScan 11K	4	FALSE	FALSE	TRUE
Q6NUS6	MS - HAP Depletion, Olink 3K, Olink 5K, SomaScan 11K	4	FALSE	FALSE	TRUE
Q6NUS6	MS - HAP Depletion, Olink 3K, Olink 5K, SomaScan 11K	4	FALSE	FALSE	TRUE
Q6NUS8	SomaScan 11K	1	FALSE	FALSE	FALSE
Q6NV74	Olink 5K	1	FALSE	FALSE	FALSE
Q6NVY1	MS - Nanoparticle, SomaScan 7K, SomaScan 11K	3	FALSE	FALSE	TRUE
Q6NVY1	MS - Nanoparticle, SomaScan 7K, SomaScan 11K	3	FALSE	FALSE	TRUE
Q6NVY1	MS - Nanoparticle, SomaScan 7K, SomaScan 11K	3	FALSE	FALSE	TRUE
Q6NW29	MS - Nanoparticle, SomaScan 7K, SomaScan 11K	3	FALSE	FALSE	FALSE
Q6NW29	MS - Nanoparticle, SomaScan 7K, SomaScan 11K	3	FALSE	FALSE	FALSE
Q6NW29	MS - Nanoparticle, SomaScan 7K, SomaScan 11K	3	FALSE	FALSE	FALSE
Q6NW40	MS - HAP Depletion, Olink 3K, Olink 5K, SomaScan 7K, SomaScan 11K	5	FALSE	TRUE	TRUE
Q6NW40	MS - HAP Depletion, Olink 3K, Olink 5K, SomaScan 7K, SomaScan 11K	5	FALSE	TRUE	TRUE
Q6NW40	MS - HAP Depletion, Olink 3K, Olink 5K, SomaScan 7K, SomaScan 11K	5	FALSE	TRUE	TRUE
Q6NW40	MS - HAP Depletion, Olink 3K, Olink 5K, SomaScan 7K, SomaScan 11K	5	FALSE	TRUE	TRUE
Q6NW40	MS - HAP Depletion, Olink 3K, Olink 5K, SomaScan 7K, SomaScan 11K	5	FALSE	TRUE	TRUE
Q6NWY9	SomaScan 11K	1	FALSE	FALSE	FALSE
Q6NX45	SomaScan 7K, SomaScan 11K	2	FALSE	FALSE	FALSE
Q6NX45	SomaScan 7K, SomaScan 11K	2	FALSE	FALSE	FALSE
Q6NXE6	MS - HAP Depletion, MS - Nanoparticle, SomaScan 11K	3	FALSE	FALSE	FALSE
Q6NXE6	MS - HAP Depletion, MS - Nanoparticle, SomaScan 11K	3	FALSE	FALSE	FALSE
Q6NXE6	MS - HAP Depletion, MS - Nanoparticle, SomaScan 11K	3	FALSE	FALSE	FALSE
Q6NXG1	SomaScan 7K, SomaScan 11K	2	FALSE	FALSE	FALSE
Q6NXG1	SomaScan 7K, SomaScan 11K	2	FALSE	FALSE	FALSE
Q6NXP0	Olink 5K, SomaScan 11K	2	FALSE	FALSE	FALSE
Q6NXP0	Olink 5K, SomaScan 11K	2	FALSE	FALSE	FALSE
Q6NXS1	Olink 5K	1	FALSE	FALSE	FALSE
Q6NXT1	MS - Nanoparticle, Olink 3K, Olink 5K, SomaScan 7K, SomaScan 11K	5	FALSE	TRUE	FALSE
Q6NXT1	MS - Nanoparticle, Olink 3K, Olink 5K, SomaScan 7K, SomaScan 11K	5	FALSE	TRUE	FALSE
Q6NXT1	MS - Nanoparticle, Olink 3K, Olink 5K, SomaScan 7K, SomaScan 11K	5	FALSE	TRUE	FALSE
Q6NXT1	MS - Nanoparticle, Olink 3K, Olink 5K, SomaScan 7K, SomaScan 11K	5	FALSE	TRUE	FALSE
Q6NXT1	MS - Nanoparticle, Olink 3K, Olink 5K, SomaScan 7K, SomaScan 11K	5	FALSE	TRUE	FALSE
Q6NXT6	MS - Nanoparticle	1	FALSE	FALSE	FALSE
Q6NY19	SomaScan 11K	1	FALSE	FALSE	FALSE
Q6NYC1	MS - Nanoparticle, Olink 5K, SomaScan 7K, SomaScan 11K	4	FALSE	FALSE	FALSE
Q6NYC1	MS - Nanoparticle, Olink 5K, SomaScan 7K, SomaScan 11K	4	FALSE	FALSE	FALSE
Q6NYC1	MS - Nanoparticle, Olink 5K, SomaScan 7K, SomaScan 11K	4	FALSE	FALSE	FALSE
Q6NYC1	MS - Nanoparticle, Olink 5K, SomaScan 7K, SomaScan 11K	4	FALSE	FALSE	FALSE
Q6NYC8	MS - HAP Depletion, MS - Nanoparticle, Olink 5K	3	FALSE	FALSE	TRUE
Q6NYC8	MS - HAP Depletion, MS - Nanoparticle, Olink 5K	3	FALSE	FALSE	TRUE
Q6NYC8	MS - HAP Depletion, MS - Nanoparticle, Olink 5K	3	FALSE	FALSE	TRUE
Q6NZ36	Olink 5K, SomaScan 11K	2	FALSE	FALSE	FALSE
Q6NZ36	Olink 5K, SomaScan 11K	2	FALSE	FALSE	FALSE
Q6NZ67	MS - Nanoparticle, Olink 5K	2	FALSE	FALSE	FALSE
Q6NZ67	MS - Nanoparticle, Olink 5K	2	FALSE	FALSE	FALSE
Q6NZI2	MS - Nanoparticle, SomaScan 7K, SomaScan 11K	3	FALSE	FALSE	TRUE
Q6NZI2	MS - Nanoparticle, SomaScan 7K, SomaScan 11K	3	FALSE	FALSE	TRUE
Q6NZI2	MS - Nanoparticle, SomaScan 7K, SomaScan 11K	3	FALSE	FALSE	TRUE
Q6NZY4	Olink 3K, Olink 5K	2	FALSE	FALSE	FALSE
Q6NZY4	Olink 3K, Olink 5K	2	FALSE	FALSE	FALSE
Q6P047	SomaScan 11K	1	FALSE	FALSE	FALSE
Q6P093	SomaScan 11K	1	FALSE	FALSE	FALSE
Q6P0N0	Olink 5K	1	FALSE	FALSE	FALSE
Q6P0Q8	Olink 5K	1	FALSE	FALSE	FALSE
Q6P161	SomaScan 11K	1	FALSE	FALSE	FALSE
Q6P179	MS - HAP Depletion, MS - Nanoparticle, SomaScan 7K, SomaScan 11K	4	FALSE	FALSE	TRUE
Q6P179	MS - HAP Depletion, MS - Nanoparticle, SomaScan 7K, SomaScan 11K	4	FALSE	FALSE	TRUE
Q6P179	MS - HAP Depletion, MS - Nanoparticle, SomaScan 7K, SomaScan 11K	4	FALSE	FALSE	TRUE
Q6P179	MS - HAP Depletion, MS - Nanoparticle, SomaScan 7K, SomaScan 11K	4	FALSE	FALSE	TRUE
Q6P1A2	MS - Nanoparticle	1	FALSE	FALSE	FALSE
Q6P1J6	Olink 3K, Olink 5K	2	FALSE	TRUE	FALSE
Q6P1J6	Olink 3K, Olink 5K	2	FALSE	TRUE	FALSE
Q6P1J9	SomaScan 11K	1	FALSE	FALSE	FALSE
Q6P1K2	SomaScan 7K, SomaScan 11K	2	FALSE	FALSE	FALSE
Q6P1K2	SomaScan 7K, SomaScan 11K	2	FALSE	FALSE	FALSE
Q6P1K8	SomaScan 11K	1	FALSE	FALSE	FALSE
Q6P1L8	SomaScan 7K, SomaScan 11K	2	FALSE	FALSE	FALSE
Q6P1L8	SomaScan 7K, SomaScan 11K	2	FALSE	FALSE	FALSE
Q6P1M0	MS - Nanoparticle, Olink 3K, Olink 5K	3	FALSE	TRUE	FALSE
Q6P1M0	MS - Nanoparticle, Olink 3K, Olink 5K	3	FALSE	TRUE	FALSE
Q6P1M0	MS - Nanoparticle, Olink 3K, Olink 5K	3	FALSE	TRUE	FALSE
Q6P1M3	MS - Nanoparticle, SomaScan 11K	2	FALSE	FALSE	FALSE
Q6P1M3	MS - Nanoparticle, SomaScan 11K	2	FALSE	FALSE	FALSE
Q6P1N0	MS - HAP Depletion, MS - Nanoparticle, Olink 3K, Olink 5K	4	FALSE	TRUE	FALSE
Q6P1N0	MS - HAP Depletion, MS - Nanoparticle, Olink 3K, Olink 5K	4	FALSE	TRUE	FALSE
Q6P1N0	MS - HAP Depletion, MS - Nanoparticle, Olink 3K, Olink 5K	4	FALSE	TRUE	FALSE
Q6P1N0	MS - HAP Depletion, MS - Nanoparticle, Olink 3K, Olink 5K	4	FALSE	TRUE	FALSE
Q6P1N9	MS - HAP Depletion, MS - Nanoparticle, SomaScan 7K, SomaScan 11K	4	FALSE	FALSE	TRUE
Q6P1N9	MS - HAP Depletion, MS - Nanoparticle, SomaScan 7K, SomaScan 11K	4	FALSE	FALSE	TRUE
Q6P1N9	MS - HAP Depletion, MS - Nanoparticle, SomaScan 7K, SomaScan 11K	4	FALSE	FALSE	TRUE
Q6P1N9	MS - HAP Depletion, MS - Nanoparticle, SomaScan 7K, SomaScan 11K	4	FALSE	FALSE	TRUE
Q6P1Q0	SomaScan 7K, SomaScan 11K	2	FALSE	FALSE	FALSE
Q6P1Q0	SomaScan 7K, SomaScan 11K	2	FALSE	FALSE	FALSE
Q6P1Q9	SomaScan 7K, SomaScan 11K	2	FALSE	FALSE	FALSE
Q6P1Q9	SomaScan 7K, SomaScan 11K	2	FALSE	FALSE	FALSE
Q6P1R3	SomaScan 7K, SomaScan 11K	2	FALSE	FALSE	FALSE
Q6P1R3	SomaScan 7K, SomaScan 11K	2	FALSE	FALSE	FALSE
Q6P1R4	Olink 5K, SomaScan 11K	2	FALSE	FALSE	FALSE
Q6P1R4	Olink 5K, SomaScan 11K	2	FALSE	FALSE	FALSE
Q6P1W5	SomaScan 11K	1	FALSE	FALSE	FALSE
Q6P1X5	SomaScan 11K	1	FALSE	FALSE	FALSE
Q6P280	SomaScan 11K	1	FALSE	FALSE	FALSE
Q6P2D8	Olink 5K	1	FALSE	FALSE	FALSE
Q6P2E9	MS - Nanoparticle, SomaScan 7K, SomaScan 11K	3	FALSE	FALSE	TRUE
Q6P2E9	MS - Nanoparticle, SomaScan 7K, SomaScan 11K	3	FALSE	FALSE	TRUE
Q6P2E9	MS - Nanoparticle, SomaScan 7K, SomaScan 11K	3	FALSE	FALSE	TRUE
Q6P2H3	Olink 3K, Olink 5K	2	FALSE	FALSE	FALSE
Q6P2H3	Olink 3K, Olink 5K	2	FALSE	FALSE	FALSE
Q6P2I7	SomaScan 11K	1	FALSE	FALSE	FALSE
Q6P2P2	MS - Nanoparticle, SomaScan 11K	2	FALSE	FALSE	FALSE
Q6P2P2	MS - Nanoparticle, SomaScan 11K	2	FALSE	FALSE	FALSE
Q6P2Q9	MS - Nanoparticle	1	FALSE	FALSE	TRUE
Q6P3R8	Olink 5K	1	FALSE	FALSE	FALSE
Q6P3S1	MS - Nanoparticle	1	FALSE	FALSE	FALSE
Q6P3S6	MS - Nanoparticle, Olink 5K, SomaScan 11K	3	FALSE	FALSE	FALSE
Q6P3S6	MS - Nanoparticle, Olink 5K, SomaScan 11K	3	FALSE	FALSE	FALSE
Q6P3S6	MS - Nanoparticle, Olink 5K, SomaScan 11K	3	FALSE	FALSE	FALSE
Q6P3W2	SomaScan 11K	1	FALSE	FALSE	FALSE
Q6P3W7	MS - HAP Depletion, MS - Nanoparticle	2	FALSE	FALSE	TRUE
Q6P3W7	MS - HAP Depletion, MS - Nanoparticle	2	FALSE	FALSE	TRUE
Q6P3X3	MS - HAP Depletion, MS - Nanoparticle, SomaScan 7K, SomaScan 11K	4	FALSE	FALSE	FALSE
Q6P3X3	MS - HAP Depletion, MS - Nanoparticle, SomaScan 7K, SomaScan 11K	4	FALSE	FALSE	FALSE
Q6P3X3	MS - HAP Depletion, MS - Nanoparticle, SomaScan 7K, SomaScan 11K	4	FALSE	FALSE	FALSE
Q6P3X3	MS - HAP Depletion, MS - Nanoparticle, SomaScan 7K, SomaScan 11K	4	FALSE	FALSE	FALSE
Q6P435	SomaScan 11K	1	FALSE	FALSE	FALSE
Q6P474	Olink 5K	1	FALSE	FALSE	FALSE
Q6P4A8	MS - Nanoparticle, SomaScan 7K, SomaScan 11K	3	FALSE	FALSE	TRUE
Q6P4A8	MS - Nanoparticle, SomaScan 7K, SomaScan 11K	3	FALSE	FALSE	TRUE
Q6P4A8	MS - Nanoparticle, SomaScan 7K, SomaScan 11K	3	FALSE	FALSE	TRUE
Q6P4E1	MS - HAP Depletion, MS - Nanoparticle, Olink 3K, Olink 5K, SomaScan 7K, SomaScan 11K	6	FALSE	TRUE	TRUE
Q6P4E1	MS - HAP Depletion, MS - Nanoparticle, Olink 3K, Olink 5K, SomaScan 7K, SomaScan 11K	6	FALSE	TRUE	TRUE
Q6P4E1	MS - HAP Depletion, MS - Nanoparticle, Olink 3K, Olink 5K, SomaScan 7K, SomaScan 11K	6	FALSE	TRUE	TRUE
Q6P4E1	MS - HAP Depletion, MS - Nanoparticle, Olink 3K, Olink 5K, SomaScan 7K, SomaScan 11K	6	FALSE	TRUE	TRUE
Q6P4E1	MS - HAP Depletion, MS - Nanoparticle, Olink 3K, Olink 5K, SomaScan 7K, SomaScan 11K	6	FALSE	TRUE	TRUE
Q6P4E1	MS - HAP Depletion, MS - Nanoparticle, Olink 3K, Olink 5K, SomaScan 7K, SomaScan 11K	6	FALSE	TRUE	TRUE
Q6P4F1	SomaScan 7K, SomaScan 11K	2	FALSE	FALSE	FALSE
Q6P4F1	SomaScan 7K, SomaScan 11K	2	FALSE	FALSE	FALSE
Q6P4F2	Olink 3K, Olink 5K, SomaScan 7K, SomaScan 11K	4	FALSE	TRUE	FALSE
Q6P4F2	Olink 3K, Olink 5K, SomaScan 7K, SomaScan 11K	4	FALSE	TRUE	FALSE
Q6P4F2	Olink 3K, Olink 5K, SomaScan 7K, SomaScan 11K	4	FALSE	TRUE	FALSE
Q6P4F2	Olink 3K, Olink 5K, SomaScan 7K, SomaScan 11K	4	FALSE	TRUE	FALSE
Q6P4F7	Olink 5K	1	FALSE	FALSE	FALSE
Q6P4Q7	MS - Nanoparticle	1	FALSE	FALSE	FALSE
Q6P582	SomaScan 7K, SomaScan 11K	2	FALSE	FALSE	FALSE
Q6P582	SomaScan 7K, SomaScan 11K	2	FALSE	FALSE	FALSE
Q6P587	MS - Nanoparticle, SomaScan 7K, SomaScan 11K	3	FALSE	FALSE	FALSE
Q6P587	MS - Nanoparticle, SomaScan 7K, SomaScan 11K	3	FALSE	FALSE	FALSE
Q6P587	MS - Nanoparticle, SomaScan 7K, SomaScan 11K	3	FALSE	FALSE	FALSE
Q6P589	MS - Nanoparticle, Olink 3K, Olink 5K	3	FALSE	TRUE	FALSE
Q6P589	MS - Nanoparticle, Olink 3K, Olink 5K	3	FALSE	TRUE	FALSE
Q6P589	MS - Nanoparticle, Olink 3K, Olink 5K	3	FALSE	TRUE	FALSE
Q6P597	MS - Nanoparticle, SomaScan 7K, SomaScan 11K	3	FALSE	FALSE	FALSE
Q6P597	MS - Nanoparticle, SomaScan 7K, SomaScan 11K	3	FALSE	FALSE	FALSE
Q6P597	MS - Nanoparticle, SomaScan 7K, SomaScan 11K	3	FALSE	FALSE	FALSE
Q6P5Q4	Olink 3K, Olink 5K	2	FALSE	TRUE	FALSE
Q6P5Q4	Olink 3K, Olink 5K	2	FALSE	TRUE	FALSE
Q6P5S2	MS - HAP Depletion, Olink 3K, Olink 5K, SomaScan 7K, SomaScan 11K	5	FALSE	TRUE	TRUE
Q6P5S2	MS - HAP Depletion, Olink 3K, Olink 5K, SomaScan 7K, SomaScan 11K	5	FALSE	TRUE	TRUE
Q6P5S2	MS - HAP Depletion, Olink 3K, Olink 5K, SomaScan 7K, SomaScan 11K	5	FALSE	TRUE	TRUE
Q6P5S2	MS - HAP Depletion, Olink 3K, Olink 5K, SomaScan 7K, SomaScan 11K	5	FALSE	TRUE	TRUE
Q6P5S2	MS - HAP Depletion, Olink 3K, Olink 5K, SomaScan 7K, SomaScan 11K	5	FALSE	TRUE	TRUE
Q6P5W5	SomaScan 11K	1	FALSE	FALSE	FALSE
Q6P5Z2	Olink 3K, Olink 5K, SomaScan 11K	3	FALSE	TRUE	FALSE
Q6P5Z2	Olink 3K, Olink 5K, SomaScan 11K	3	FALSE	TRUE	FALSE
Q6P5Z2	Olink 3K, Olink 5K, SomaScan 11K	3	FALSE	TRUE	FALSE
Q6P656	Olink 5K	1	FALSE	FALSE	FALSE
Q6P6B7	MS - Nanoparticle, SomaScan 7K, SomaScan 11K	3	FALSE	FALSE	FALSE
Q6P6B7	MS - Nanoparticle, SomaScan 7K, SomaScan 11K	3	FALSE	FALSE	FALSE
Q6P6B7	MS - Nanoparticle, SomaScan 7K, SomaScan 11K	3	FALSE	FALSE	FALSE
Q6P7N7	MS - Nanoparticle	1	FALSE	FALSE	FALSE
Q6P988	MS - HAP Depletion, MS - Nanoparticle, SomaScan 7K, SomaScan 11K	4	FALSE	FALSE	TRUE
Q6P988	MS - HAP Depletion, MS - Nanoparticle, SomaScan 7K, SomaScan 11K	4	FALSE	FALSE	TRUE
Q6P988	MS - HAP Depletion, MS - Nanoparticle, SomaScan 7K, SomaScan 11K	4	FALSE	FALSE	TRUE
Q6P988	MS - HAP Depletion, MS - Nanoparticle, SomaScan 7K, SomaScan 11K	4	FALSE	FALSE	TRUE
Q6P995	Olink 3K, Olink 5K, SomaScan 7K, SomaScan 11K	4	FALSE	TRUE	FALSE
Q6P995	Olink 3K, Olink 5K, SomaScan 7K, SomaScan 11K	4	FALSE	TRUE	FALSE
Q6P995	Olink 3K, Olink 5K, SomaScan 7K, SomaScan 11K	4	FALSE	TRUE	FALSE
Q6P995	Olink 3K, Olink 5K, SomaScan 7K, SomaScan 11K	4	FALSE	TRUE	FALSE
Q6P996	MS - Nanoparticle, Olink 3K, Olink 5K	3	FALSE	FALSE	TRUE
Q6P996	MS - Nanoparticle, Olink 3K, Olink 5K	3	FALSE	FALSE	TRUE
Q6P996	MS - Nanoparticle, Olink 3K, Olink 5K	3	FALSE	FALSE	TRUE
Q6P9A2	MS - HAP Depletion, MS - Nanoparticle	2	FALSE	FALSE	TRUE
Q6P9A2	MS - HAP Depletion, MS - Nanoparticle	2	FALSE	FALSE	TRUE
Q6P9B6	MS - HAP Depletion, MS - Nanoparticle	2	FALSE	FALSE	FALSE
Q6P9B6	MS - HAP Depletion, MS - Nanoparticle	2	FALSE	FALSE	FALSE
Q6P9F0	MS - Nanoparticle	1	FALSE	FALSE	FALSE
Q6P9F5	MS - Nanoparticle, Olink 3K, Olink 5K, SomaScan 7K, SomaScan 11K	5	FALSE	TRUE	FALSE
Q6P9F5	MS - Nanoparticle, Olink 3K, Olink 5K, SomaScan 7K, SomaScan 11K	5	FALSE	TRUE	FALSE
Q6P9F5	MS - Nanoparticle, Olink 3K, Olink 5K, SomaScan 7K, SomaScan 11K	5	FALSE	TRUE	FALSE
Q6P9F5	MS - Nanoparticle, Olink 3K, Olink 5K, SomaScan 7K, SomaScan 11K	5	FALSE	TRUE	FALSE
Q6P9F5	MS - Nanoparticle, Olink 3K, Olink 5K, SomaScan 7K, SomaScan 11K	5	FALSE	TRUE	FALSE
Q6P9G4	SomaScan 7K, SomaScan 11K	2	FALSE	FALSE	FALSE
Q6P9G4	SomaScan 7K, SomaScan 11K	2	FALSE	FALSE	FALSE
Q6P9G9	SomaScan 11K	1	FALSE	FALSE	FALSE
Q6P9H5	Olink 5K, SomaScan 7K, SomaScan 11K	3	FALSE	FALSE	FALSE
Q6P9H5	Olink 5K, SomaScan 7K, SomaScan 11K	3	FALSE	FALSE	FALSE
Q6P9H5	Olink 5K, SomaScan 7K, SomaScan 11K	3	FALSE	FALSE	FALSE
Q6PB30	SomaScan 7K, SomaScan 11K	2	FALSE	FALSE	FALSE
Q6PB30	SomaScan 7K, SomaScan 11K	2	FALSE	FALSE	FALSE
Q6PCB0	MS - HAP Depletion, MS - Nanoparticle, Olink 3K, Olink 5K, SomaScan 7K, SomaScan 11K	6	FALSE	TRUE	TRUE
Q6PCB0	MS - HAP Depletion, MS - Nanoparticle, Olink 3K, Olink 5K, SomaScan 7K, SomaScan 11K	6	FALSE	TRUE	TRUE
Q6PCB0	MS - HAP Depletion, MS - Nanoparticle, Olink 3K, Olink 5K, SomaScan 7K, SomaScan 11K	6	FALSE	TRUE	TRUE
Q6PCB0	MS - HAP Depletion, MS - Nanoparticle, Olink 3K, Olink 5K, SomaScan 7K, SomaScan 11K	6	FALSE	TRUE	TRUE
Q6PCB0	MS - HAP Depletion, MS - Nanoparticle, Olink 3K, Olink 5K, SomaScan 7K, SomaScan 11K	6	FALSE	TRUE	TRUE
Q6PCB0	MS - HAP Depletion, MS - Nanoparticle, Olink 3K, Olink 5K, SomaScan 7K, SomaScan 11K	6	FALSE	TRUE	TRUE
Q6PCB8	MS - Nanoparticle, Olink 5K	2	FALSE	FALSE	FALSE
Q6PCB8	MS - Nanoparticle, Olink 5K	2	FALSE	FALSE	FALSE
Q6PCE3	MS - HAP Depletion, MS - Nanoparticle	2	FALSE	FALSE	TRUE
Q6PCE3	MS - HAP Depletion, MS - Nanoparticle	2	FALSE	FALSE	TRUE
Q6PCT2	Olink 5K	1	FALSE	FALSE	FALSE
Q6PD62	MS - Nanoparticle	1	FALSE	FALSE	FALSE
Q6PD74	MS - Nanoparticle, Olink 5K, SomaScan 7K, SomaScan 11K	4	FALSE	FALSE	FALSE
Q6PD74	MS - Nanoparticle, Olink 5K, SomaScan 7K, SomaScan 11K	4	FALSE	FALSE	FALSE
Q6PD74	MS - Nanoparticle, Olink 5K, SomaScan 7K, SomaScan 11K	4	FALSE	FALSE	FALSE
Q6PD74	MS - Nanoparticle, Olink 5K, SomaScan 7K, SomaScan 11K	4	FALSE	FALSE	FALSE
Q6PDA7	SomaScan 7K, SomaScan 11K	2	FALSE	FALSE	FALSE
Q6PDA7	SomaScan 7K, SomaScan 11K	2	FALSE	FALSE	FALSE
Q6PF05	SomaScan 11K	1	FALSE	FALSE	FALSE
Q6PF06	SomaScan 11K	1	FALSE	FALSE	FALSE
Q6PF18	SomaScan 11K	1	FALSE	FALSE	FALSE
Q6PFW1	SomaScan 11K	1	FALSE	FALSE	FALSE
Q6PGN9	MS - Nanoparticle, Olink 3K, Olink 5K	3	FALSE	TRUE	FALSE
Q6PGN9	MS - Nanoparticle, Olink 3K, Olink 5K	3	FALSE	TRUE	FALSE
Q6PGN9	MS - Nanoparticle, Olink 3K, Olink 5K	3	FALSE	TRUE	FALSE
Q6PGP7	MS - Nanoparticle	1	FALSE	FALSE	FALSE
Q6PH85	Olink 3K, Olink 5K, SomaScan 7K, SomaScan 11K	4	FALSE	TRUE	FALSE
Q6PH85	Olink 3K, Olink 5K, SomaScan 7K, SomaScan 11K	4	FALSE	TRUE	FALSE
Q6PH85	Olink 3K, Olink 5K, SomaScan 7K, SomaScan 11K	4	FALSE	TRUE	FALSE
Q6PH85	Olink 3K, Olink 5K, SomaScan 7K, SomaScan 11K	4	FALSE	TRUE	FALSE
Q6PHR2	MS - Nanoparticle, SomaScan 7K, SomaScan 11K	3	FALSE	FALSE	FALSE
Q6PHR2	MS - Nanoparticle, SomaScan 7K, SomaScan 11K	3	FALSE	FALSE	FALSE
Q6PHR2	MS - Nanoparticle, SomaScan 7K, SomaScan 11K	3	FALSE	FALSE	FALSE
Q6PHW0	SomaScan 11K	1	FALSE	FALSE	FALSE
Q6PI26	SomaScan 11K	1	FALSE	FALSE	FALSE
Q6PI47	Olink 5K	1	FALSE	FALSE	FALSE
Q6PI48	MS - Nanoparticle, SomaScan 7K, SomaScan 11K	3	FALSE	FALSE	FALSE
Q6PI48	MS - Nanoparticle, SomaScan 7K, SomaScan 11K	3	FALSE	FALSE	FALSE
Q6PI48	MS - Nanoparticle, SomaScan 7K, SomaScan 11K	3	FALSE	FALSE	FALSE
Q6PI73	MS - HAP Depletion, MS - Nanoparticle, Olink 3K, Olink 5K, SomaScan 7K, SomaScan 11K	6	FALSE	TRUE	TRUE
Q6PI73	MS - HAP Depletion, MS - Nanoparticle, Olink 3K, Olink 5K, SomaScan 7K, SomaScan 11K	6	FALSE	TRUE	TRUE
Q6PI73	MS - HAP Depletion, MS - Nanoparticle, Olink 3K, Olink 5K, SomaScan 7K, SomaScan 11K	6	FALSE	TRUE	TRUE
Q6PI73	MS - HAP Depletion, MS - Nanoparticle, Olink 3K, Olink 5K, SomaScan 7K, SomaScan 11K	6	FALSE	TRUE	TRUE
Q6PI73	MS - HAP Depletion, MS - Nanoparticle, Olink 3K, Olink 5K, SomaScan 7K, SomaScan 11K	6	FALSE	TRUE	TRUE
Q6PI73	MS - HAP Depletion, MS - Nanoparticle, Olink 3K, Olink 5K, SomaScan 7K, SomaScan 11K	6	FALSE	TRUE	TRUE
Q6PI77	Olink 5K	1	FALSE	FALSE	FALSE
Q6PI97	Olink 5K, SomaScan 11K	2	FALSE	FALSE	FALSE
Q6PI97	Olink 5K, SomaScan 11K	2	FALSE	FALSE	FALSE
Q6PID6	SomaScan 7K, SomaScan 11K	2	FALSE	FALSE	FALSE
Q6PID6	SomaScan 7K, SomaScan 11K	2	FALSE	FALSE	FALSE
Q6PIF2	SomaScan 11K	1	FALSE	FALSE	FALSE
Q6PII5	SomaScan 7K, SomaScan 11K	2	FALSE	FALSE	FALSE
Q6PII5	SomaScan 7K, SomaScan 11K	2	FALSE	FALSE	FALSE
Q6PIL6	Olink 3K, Olink 5K, SomaScan 7K, SomaScan 11K	4	FALSE	FALSE	FALSE
Q6PIL6	Olink 3K, Olink 5K, SomaScan 7K, SomaScan 11K	4	FALSE	FALSE	FALSE
Q6PIL6	Olink 3K, Olink 5K, SomaScan 7K, SomaScan 11K	4	FALSE	FALSE	FALSE
Q6PIL6	Olink 3K, Olink 5K, SomaScan 7K, SomaScan 11K	4	FALSE	FALSE	FALSE
Q6PIU2	MS - Nanoparticle	1	FALSE	FALSE	FALSE
Q6PIV2	SomaScan 11K	1	FALSE	FALSE	FALSE
Q6PIW4	Olink 5K	1	FALSE	FALSE	FALSE
Q6PIZ9	SomaScan 7K, SomaScan 11K	2	FALSE	FALSE	FALSE
Q6PIZ9	SomaScan 7K, SomaScan 11K	2	FALSE	FALSE	FALSE
Q6PJ61	Olink 5K	1	FALSE	FALSE	FALSE
Q6PJF5	MS - Nanoparticle	1	FALSE	FALSE	FALSE
Q6PJG6	SomaScan 7K, SomaScan 11K	2	FALSE	FALSE	FALSE
Q6PJG6	SomaScan 7K, SomaScan 11K	2	FALSE	FALSE	FALSE
Q6PJG9	SomaScan 7K, SomaScan 11K	2	FALSE	FALSE	FALSE
Q6PJG9	SomaScan 7K, SomaScan 11K	2	FALSE	FALSE	FALSE
Q6PJW8	MS - HAP Depletion, MS - Nanoparticle, Olink 3K, Olink 5K	4	FALSE	FALSE	TRUE
Q6PJW8	MS - HAP Depletion, MS - Nanoparticle, Olink 3K, Olink 5K	4	FALSE	FALSE	TRUE
Q6PJW8	MS - HAP Depletion, MS - Nanoparticle, Olink 3K, Olink 5K	4	FALSE	FALSE	TRUE
Q6PJW8	MS - HAP Depletion, MS - Nanoparticle, Olink 3K, Olink 5K	4	FALSE	FALSE	TRUE
Q6PK04	Olink 5K	1	FALSE	FALSE	FALSE
Q6PKC3	SomaScan 7K, SomaScan 11K	2	FALSE	FALSE	FALSE
Q6PKC3	SomaScan 7K, SomaScan 11K	2	FALSE	FALSE	FALSE
Q6PKG0	MS - Nanoparticle, Olink 3K, Olink 5K	3	FALSE	TRUE	TRUE
Q6PKG0	MS - Nanoparticle, Olink 3K, Olink 5K	3	FALSE	TRUE	TRUE
Q6PKG0	MS - Nanoparticle, Olink 3K, Olink 5K	3	FALSE	TRUE	TRUE
Q6PKH6	Olink 3K, Olink 5K	2	FALSE	FALSE	FALSE
Q6PKH6	Olink 3K, Olink 5K	2	FALSE	FALSE	FALSE
Q6PL18	SomaScan 7K, SomaScan 11K	2	FALSE	FALSE	FALSE
Q6PL18	SomaScan 7K, SomaScan 11K	2	FALSE	FALSE	FALSE
Q6PL24	MS - HAP Depletion, MS - Nanoparticle, Olink 3K, Olink 5K, SomaScan 11K	5	FALSE	TRUE	FALSE
Q6PL24	MS - HAP Depletion, MS - Nanoparticle, Olink 3K, Olink 5K, SomaScan 11K	5	FALSE	TRUE	FALSE
Q6PL24	MS - HAP Depletion, MS - Nanoparticle, Olink 3K, Olink 5K, SomaScan 11K	5	FALSE	TRUE	FALSE
Q6PL24	MS - HAP Depletion, MS - Nanoparticle, Olink 3K, Olink 5K, SomaScan 11K	5	FALSE	TRUE	FALSE
Q6PL24	MS - HAP Depletion, MS - Nanoparticle, Olink 3K, Olink 5K, SomaScan 11K	5	FALSE	TRUE	FALSE
Q6PL45	SomaScan 7K, SomaScan 11K	2	FALSE	FALSE	FALSE
Q6PL45	SomaScan 7K, SomaScan 11K	2	FALSE	FALSE	FALSE
Q6PRD7	SomaScan 11K	1	FALSE	FALSE	FALSE
Q6PUV4	Olink 3K, SomaScan 7K, SomaScan 11K	3	FALSE	TRUE	FALSE
Q6PUV4	Olink 3K, SomaScan 7K, SomaScan 11K	3	FALSE	TRUE	FALSE
Q6PUV4	Olink 3K, SomaScan 7K, SomaScan 11K	3	FALSE	TRUE	FALSE
Q6Q4G3	Olink 5K, SomaScan 11K	2	FALSE	FALSE	TRUE
Q6Q4G3	Olink 5K, SomaScan 11K	2	FALSE	FALSE	TRUE
Q6Q788	MS - IS Targeted, MS - HAP Depletion, MS - Nanoparticle, SomaScan 7K, SomaScan 11K	5	FALSE	FALSE	TRUE
Q6Q788	MS - IS Targeted, MS - HAP Depletion, MS - Nanoparticle, SomaScan 7K, SomaScan 11K	5	FALSE	FALSE	TRUE
Q6Q788	MS - IS Targeted, MS - HAP Depletion, MS - Nanoparticle, SomaScan 7K, SomaScan 11K	5	FALSE	FALSE	TRUE
Q6Q788	MS - IS Targeted, MS - HAP Depletion, MS - Nanoparticle, SomaScan 7K, SomaScan 11K	5	FALSE	FALSE	TRUE
Q6Q788	MS - IS Targeted, MS - HAP Depletion, MS - Nanoparticle, SomaScan 7K, SomaScan 11K	5	FALSE	FALSE	TRUE
Q6Q8B3	Olink 5K, SomaScan 7K, SomaScan 11K	3	FALSE	FALSE	FALSE
Q6Q8B3	Olink 5K, SomaScan 7K, SomaScan 11K	3	FALSE	FALSE	FALSE
Q6Q8B3	Olink 5K, SomaScan 7K, SomaScan 11K	3	FALSE	FALSE	FALSE
Q6QEF8	Olink 3K, Olink 5K, SomaScan 11K	3	FALSE	TRUE	FALSE
Q6QEF8	Olink 3K, Olink 5K, SomaScan 11K	3	FALSE	TRUE	FALSE
Q6QEF8	Olink 3K, Olink 5K, SomaScan 11K	3	FALSE	TRUE	FALSE
Q6QHF9	MS - Nanoparticle	1	FALSE	FALSE	FALSE
Q6QHK4	SomaScan 11K	1	FALSE	FALSE	FALSE
Q6QNK2	MS - HAP Depletion, Olink 3K, Olink 5K, SomaScan 7K, SomaScan 11K	5	FALSE	TRUE	TRUE
Q6QNK2	MS - HAP Depletion, Olink 3K, Olink 5K, SomaScan 7K, SomaScan 11K	5	FALSE	TRUE	TRUE
Q6QNK2	MS - HAP Depletion, Olink 3K, Olink 5K, SomaScan 7K, SomaScan 11K	5	FALSE	TRUE	TRUE
Q6QNK2	MS - HAP Depletion, Olink 3K, Olink 5K, SomaScan 7K, SomaScan 11K	5	FALSE	TRUE	TRUE
Q6QNK2	MS - HAP Depletion, Olink 3K, Olink 5K, SomaScan 7K, SomaScan 11K	5	FALSE	TRUE	TRUE
Q6QNY0	MS - Nanoparticle, Olink 3K, Olink 5K, SomaScan 7K, SomaScan 11K	5	FALSE	FALSE	FALSE
Q6QNY0	MS - Nanoparticle, Olink 3K, Olink 5K, SomaScan 7K, SomaScan 11K	5	FALSE	FALSE	FALSE
Q6QNY0	MS - Nanoparticle, Olink 3K, Olink 5K, SomaScan 7K, SomaScan 11K	5	FALSE	FALSE	FALSE
Q6QNY0	MS - Nanoparticle, Olink 3K, Olink 5K, SomaScan 7K, SomaScan 11K	5	FALSE	FALSE	FALSE
Q6QNY0	MS - Nanoparticle, Olink 3K, Olink 5K, SomaScan 7K, SomaScan 11K	5	FALSE	FALSE	FALSE
Q6QNY1	MS - Nanoparticle, Olink 3K, Olink 5K, SomaScan 7K, SomaScan 11K	5	FALSE	FALSE	TRUE
Q6QNY1	MS - Nanoparticle, Olink 3K, Olink 5K, SomaScan 7K, SomaScan 11K	5	FALSE	FALSE	TRUE
Q6QNY1	MS - Nanoparticle, Olink 3K, Olink 5K, SomaScan 7K, SomaScan 11K	5	FALSE	FALSE	TRUE
Q6QNY1	MS - Nanoparticle, Olink 3K, Olink 5K, SomaScan 7K, SomaScan 11K	5	FALSE	FALSE	TRUE
Q6QNY1	MS - Nanoparticle, Olink 3K, Olink 5K, SomaScan 7K, SomaScan 11K	5	FALSE	FALSE	TRUE
Q6R327	MS - Nanoparticle, Olink 3K, Olink 5K	3	FALSE	TRUE	FALSE
Q6R327	MS - Nanoparticle, Olink 3K, Olink 5K	3	FALSE	TRUE	FALSE
Q6R327	MS - Nanoparticle, Olink 3K, Olink 5K	3	FALSE	TRUE	FALSE
Q6RI45	Olink 5K	1	FALSE	FALSE	FALSE
Q6RSH7	SomaScan 7K, SomaScan 11K	2	FALSE	FALSE	FALSE
Q6RSH7	SomaScan 7K, SomaScan 11K	2	FALSE	FALSE	FALSE
Q6RW13	MS - Nanoparticle	1	FALSE	FALSE	FALSE
Q6S5H5	SomaScan 7K, SomaScan 11K	2	FALSE	FALSE	FALSE
Q6S5H5	SomaScan 7K, SomaScan 11K	2	FALSE	FALSE	FALSE
Q6S5L8	SomaScan 7K, SomaScan 11K	2	FALSE	FALSE	FALSE
Q6S5L8	SomaScan 7K, SomaScan 11K	2	FALSE	FALSE	FALSE
Q6S8J3	MS - Nanoparticle, SomaScan 11K	2	FALSE	FALSE	FALSE
Q6S8J3	MS - Nanoparticle, SomaScan 11K	2	FALSE	FALSE	FALSE
Q6S8J7	Olink 5K	1	FALSE	FALSE	FALSE
Q6SJ93	MS - Nanoparticle, Olink 5K	2	FALSE	FALSE	FALSE
Q6SJ93	MS - Nanoparticle, Olink 5K	2	FALSE	FALSE	FALSE
Q6SJ96	Olink 5K	1	FALSE	FALSE	FALSE
Q6SZW1	SomaScan 11K	1	FALSE	FALSE	FALSE
Q6T311	SomaScan 7K, SomaScan 11K	2	FALSE	FALSE	FALSE
Q6T311	SomaScan 7K, SomaScan 11K	2	FALSE	FALSE	FALSE
Q6T4R5	Olink 5K	1	FALSE	FALSE	FALSE
Q6TDP4	SomaScan 11K	1	FALSE	FALSE	FALSE
Q6TDU7	Olink 5K	1	FALSE	FALSE	FALSE
Q6TGC4	SomaScan 11K	1	FALSE	FALSE	FALSE
Q6U736	SomaScan 11K	1	FALSE	FALSE	FALSE
Q6U949	Olink 5K	1	FALSE	FALSE	FALSE
Q6UB28	Olink 3K, Olink 5K, SomaScan 7K, SomaScan 11K	4	FALSE	FALSE	FALSE
Q6UB28	Olink 3K, Olink 5K, SomaScan 7K, SomaScan 11K	4	FALSE	FALSE	FALSE
Q6UB28	Olink 3K, Olink 5K, SomaScan 7K, SomaScan 11K	4	FALSE	FALSE	FALSE
Q6UB28	Olink 3K, Olink 5K, SomaScan 7K, SomaScan 11K	4	FALSE	FALSE	FALSE
Q6UB99	Olink 5K	1	FALSE	FALSE	FALSE
Q6UE05	SomaScan 11K	1	FALSE	FALSE	FALSE
Q6ULP2	Olink 5K	1	FALSE	FALSE	TRUE
Q6UN15	MS - Nanoparticle	1	FALSE	FALSE	TRUE
Q6UUV7	SomaScan 7K, SomaScan 11K	2	FALSE	FALSE	FALSE
Q6UUV7	SomaScan 7K, SomaScan 11K	2	FALSE	FALSE	FALSE
Q6UUV9	Olink 5K	1	FALSE	FALSE	FALSE
Q6UVJ0	MS - Nanoparticle, Olink 5K	2	FALSE	FALSE	FALSE
Q6UVJ0	MS - Nanoparticle, Olink 5K	2	FALSE	FALSE	FALSE
Q6UVK1	MS - HAP Depletion, MS - Nanoparticle, Olink 3K, Olink 5K, SomaScan 7K, SomaScan 11K	6	FALSE	TRUE	TRUE
Q6UVK1	MS - HAP Depletion, MS - Nanoparticle, Olink 3K, Olink 5K, SomaScan 7K, SomaScan 11K	6	FALSE	TRUE	TRUE
Q6UVK1	MS - HAP Depletion, MS - Nanoparticle, Olink 3K, Olink 5K, SomaScan 7K, SomaScan 11K	6	FALSE	TRUE	TRUE
Q6UVK1	MS - HAP Depletion, MS - Nanoparticle, Olink 3K, Olink 5K, SomaScan 7K, SomaScan 11K	6	FALSE	TRUE	TRUE
Q6UVK1	MS - HAP Depletion, MS - Nanoparticle, Olink 3K, Olink 5K, SomaScan 7K, SomaScan 11K	6	FALSE	TRUE	TRUE
Q6UVK1	MS - HAP Depletion, MS - Nanoparticle, Olink 3K, Olink 5K, SomaScan 7K, SomaScan 11K	6	FALSE	TRUE	TRUE
Q6UVW9	SomaScan 7K, SomaScan 11K	2	FALSE	FALSE	FALSE
Q6UVW9	SomaScan 7K, SomaScan 11K	2	FALSE	FALSE	FALSE
Q6UVY6	SomaScan 11K	1	FALSE	FALSE	FALSE
Q6UW01	MS - HAP Depletion, SomaScan 11K	2	FALSE	FALSE	FALSE
Q6UW01	MS - HAP Depletion, SomaScan 11K	2	FALSE	FALSE	FALSE
Q6UW02	MS - Nanoparticle	1	FALSE	FALSE	FALSE
Q6UW10	SomaScan 7K, SomaScan 11K	2	FALSE	FALSE	FALSE
Q6UW10	SomaScan 7K, SomaScan 11K	2	FALSE	FALSE	FALSE
Q6UW15	Olink 3K, Olink 5K, SomaScan 7K, SomaScan 11K	4	FALSE	TRUE	FALSE
Q6UW15	Olink 3K, Olink 5K, SomaScan 7K, SomaScan 11K	4	FALSE	TRUE	FALSE
Q6UW15	Olink 3K, Olink 5K, SomaScan 7K, SomaScan 11K	4	FALSE	TRUE	FALSE
Q6UW15	Olink 3K, Olink 5K, SomaScan 7K, SomaScan 11K	4	FALSE	TRUE	FALSE
Q6UW32	SomaScan 11K	1	FALSE	FALSE	FALSE
Q6UW49	MS - HAP Depletion, MS - Nanoparticle, Olink 3K, Olink 5K	4	FALSE	FALSE	TRUE
Q6UW49	MS - HAP Depletion, MS - Nanoparticle, Olink 3K, Olink 5K	4	FALSE	FALSE	TRUE
Q6UW49	MS - HAP Depletion, MS - Nanoparticle, Olink 3K, Olink 5K	4	FALSE	FALSE	TRUE
Q6UW49	MS - HAP Depletion, MS - Nanoparticle, Olink 3K, Olink 5K	4	FALSE	FALSE	TRUE
Q6UW56	Olink 3K, Olink 5K	2	FALSE	TRUE	FALSE
Q6UW56	Olink 3K, Olink 5K	2	FALSE	TRUE	FALSE
Q6UW63	MS - HAP Depletion, SomaScan 7K, SomaScan 11K	3	FALSE	FALSE	TRUE
Q6UW63	MS - HAP Depletion, SomaScan 7K, SomaScan 11K	3	FALSE	FALSE	TRUE
Q6UW63	MS - HAP Depletion, SomaScan 7K, SomaScan 11K	3	FALSE	FALSE	TRUE
Q6UW88	Olink 3K, Olink 5K, SomaScan 11K	3	FALSE	TRUE	FALSE
Q6UW88	Olink 3K, Olink 5K, SomaScan 11K	3	FALSE	TRUE	FALSE
Q6UW88	Olink 3K, Olink 5K, SomaScan 11K	3	FALSE	TRUE	FALSE
Q6UWB1	MS - HAP Depletion, SomaScan 7K, SomaScan 11K	3	FALSE	FALSE	TRUE
Q6UWB1	MS - HAP Depletion, SomaScan 7K, SomaScan 11K	3	FALSE	FALSE	TRUE
Q6UWB1	MS - HAP Depletion, SomaScan 7K, SomaScan 11K	3	FALSE	FALSE	TRUE
Q6UWB4	SomaScan 11K	1	FALSE	FALSE	FALSE
Q6UWD8	MS - Nanoparticle, SomaScan 7K, SomaScan 11K	3	FALSE	FALSE	FALSE
Q6UWD8	MS - Nanoparticle, SomaScan 7K, SomaScan 11K	3	FALSE	FALSE	FALSE
Q6UWD8	MS - Nanoparticle, SomaScan 7K, SomaScan 11K	3	FALSE	FALSE	FALSE
Q6UWE0	MS - HAP Depletion, MS - Nanoparticle, SomaScan 7K, SomaScan 11K	4	FALSE	FALSE	FALSE
Q6UWE0	MS - HAP Depletion, MS - Nanoparticle, SomaScan 7K, SomaScan 11K	4	FALSE	FALSE	FALSE
Q6UWE0	MS - HAP Depletion, MS - Nanoparticle, SomaScan 7K, SomaScan 11K	4	FALSE	FALSE	FALSE
Q6UWE0	MS - HAP Depletion, MS - Nanoparticle, SomaScan 7K, SomaScan 11K	4	FALSE	FALSE	FALSE
Q6UWE3	SomaScan 7K, SomaScan 11K	2	FALSE	FALSE	FALSE
Q6UWE3	SomaScan 7K, SomaScan 11K	2	FALSE	FALSE	FALSE
Q6UWF3	SomaScan 7K, SomaScan 11K	2	FALSE	FALSE	FALSE
Q6UWF3	SomaScan 7K, SomaScan 11K	2	FALSE	FALSE	FALSE
Q6UWF7	Olink 3K, Olink 5K	2	FALSE	FALSE	FALSE
Q6UWF7	Olink 3K, Olink 5K	2	FALSE	FALSE	FALSE
Q6UWF9	MS - HAP Depletion, MS - Nanoparticle	2	FALSE	FALSE	FALSE
Q6UWF9	MS - HAP Depletion, MS - Nanoparticle	2	FALSE	FALSE	FALSE
Q6UWH4	MS - HAP Depletion, MS - Nanoparticle	2	FALSE	FALSE	TRUE
Q6UWH4	MS - HAP Depletion, MS - Nanoparticle	2	FALSE	FALSE	TRUE
Q6UWI2	Olink 5K	1	FALSE	FALSE	FALSE
Q6UWI4	SomaScan 7K, SomaScan 11K	2	FALSE	FALSE	FALSE
Q6UWI4	SomaScan 7K, SomaScan 11K	2	FALSE	FALSE	FALSE
Q6UWJ8	Olink 3K, Olink 5K, SomaScan 7K, SomaScan 11K	4	FALSE	FALSE	FALSE
Q6UWJ8	Olink 3K, Olink 5K, SomaScan 7K, SomaScan 11K	4	FALSE	FALSE	FALSE
Q6UWJ8	Olink 3K, Olink 5K, SomaScan 7K, SomaScan 11K	4	FALSE	FALSE	FALSE
Q6UWJ8	Olink 3K, Olink 5K, SomaScan 7K, SomaScan 11K	4	FALSE	FALSE	FALSE
Q6UWK7	Olink 3K, Olink 5K	2	FALSE	TRUE	FALSE
Q6UWK7	Olink 3K, Olink 5K	2	FALSE	TRUE	FALSE
Q6UWL2	MS - HAP Depletion, MS - Nanoparticle, Olink 3K, Olink 5K, SomaScan 7K, SomaScan 11K	6	FALSE	TRUE	TRUE
Q6UWL2	MS - HAP Depletion, MS - Nanoparticle, Olink 3K, Olink 5K, SomaScan 7K, SomaScan 11K	6	FALSE	TRUE	TRUE
Q6UWL2	MS - HAP Depletion, MS - Nanoparticle, Olink 3K, Olink 5K, SomaScan 7K, SomaScan 11K	6	FALSE	TRUE	TRUE
Q6UWL2	MS - HAP Depletion, MS - Nanoparticle, Olink 3K, Olink 5K, SomaScan 7K, SomaScan 11K	6	FALSE	TRUE	TRUE
Q6UWL2	MS - HAP Depletion, MS - Nanoparticle, Olink 3K, Olink 5K, SomaScan 7K, SomaScan 11K	6	FALSE	TRUE	TRUE
Q6UWL2	MS - HAP Depletion, MS - Nanoparticle, Olink 3K, Olink 5K, SomaScan 7K, SomaScan 11K	6	FALSE	TRUE	TRUE
Q6UWL6	Olink 3K, Olink 5K, SomaScan 7K, SomaScan 11K	4	FALSE	TRUE	FALSE
Q6UWL6	Olink 3K, Olink 5K, SomaScan 7K, SomaScan 11K	4	FALSE	TRUE	FALSE
Q6UWL6	Olink 3K, Olink 5K, SomaScan 7K, SomaScan 11K	4	FALSE	TRUE	FALSE
Q6UWL6	Olink 3K, Olink 5K, SomaScan 7K, SomaScan 11K	4	FALSE	TRUE	FALSE
Q6UWM7	Olink 5K, SomaScan 7K, SomaScan 11K	3	FALSE	FALSE	FALSE
Q6UWM7	Olink 5K, SomaScan 7K, SomaScan 11K	3	FALSE	FALSE	FALSE
Q6UWM7	Olink 5K, SomaScan 7K, SomaScan 11K	3	FALSE	FALSE	FALSE
Q6UWN5	SomaScan 11K	1	FALSE	FALSE	FALSE
Q6UWN8	Olink 3K, Olink 5K, SomaScan 7K, SomaScan 11K	4	FALSE	TRUE	FALSE
Q6UWN8	Olink 3K, Olink 5K, SomaScan 7K, SomaScan 11K	4	FALSE	TRUE	FALSE
Q6UWN8	Olink 3K, Olink 5K, SomaScan 7K, SomaScan 11K	4	FALSE	TRUE	FALSE
Q6UWN8	Olink 3K, Olink 5K, SomaScan 7K, SomaScan 11K	4	FALSE	TRUE	FALSE
Q6UWP2	MS - HAP Depletion, SomaScan 7K, SomaScan 11K	3	FALSE	FALSE	TRUE
Q6UWP2	MS - HAP Depletion, SomaScan 7K, SomaScan 11K	3	FALSE	FALSE	TRUE
Q6UWP2	MS - HAP Depletion, SomaScan 7K, SomaScan 11K	3	FALSE	FALSE	TRUE
Q6UWP8	MS - HAP Depletion, MS - Nanoparticle, Olink 3K, Olink 5K, SomaScan 7K, SomaScan 11K	6	FALSE	TRUE	TRUE
Q6UWP8	MS - HAP Depletion, MS - Nanoparticle, Olink 3K, Olink 5K, SomaScan 7K, SomaScan 11K	6	FALSE	TRUE	TRUE
Q6UWP8	MS - HAP Depletion, MS - Nanoparticle, Olink 3K, Olink 5K, SomaScan 7K, SomaScan 11K	6	FALSE	TRUE	TRUE
Q6UWP8	MS - HAP Depletion, MS - Nanoparticle, Olink 3K, Olink 5K, SomaScan 7K, SomaScan 11K	6	FALSE	TRUE	TRUE
Q6UWP8	MS - HAP Depletion, MS - Nanoparticle, Olink 3K, Olink 5K, SomaScan 7K, SomaScan 11K	6	FALSE	TRUE	TRUE
Q6UWP8	MS - HAP Depletion, MS - Nanoparticle, Olink 3K, Olink 5K, SomaScan 7K, SomaScan 11K	6	FALSE	TRUE	TRUE
Q6UWR7	Olink 3K, Olink 5K, SomaScan 7K, SomaScan 11K	4	FALSE	FALSE	TRUE
Q6UWR7	Olink 3K, Olink 5K, SomaScan 7K, SomaScan 11K	4	FALSE	FALSE	TRUE
Q6UWR7	Olink 3K, Olink 5K, SomaScan 7K, SomaScan 11K	4	FALSE	FALSE	TRUE
Q6UWR7	Olink 3K, Olink 5K, SomaScan 7K, SomaScan 11K	4	FALSE	FALSE	TRUE
Q6UWS5	SomaScan 7K, SomaScan 11K	2	FALSE	FALSE	FALSE
Q6UWS5	SomaScan 7K, SomaScan 11K	2	FALSE	FALSE	FALSE
Q6UWT4	MS - Nanoparticle, SomaScan 7K, SomaScan 11K	3	FALSE	FALSE	TRUE
Q6UWT4	MS - Nanoparticle, SomaScan 7K, SomaScan 11K	3	FALSE	FALSE	TRUE
Q6UWT4	MS - Nanoparticle, SomaScan 7K, SomaScan 11K	3	FALSE	FALSE	TRUE
Q6UWU4	SomaScan 7K, SomaScan 11K	2	FALSE	FALSE	FALSE
Q6UWU4	SomaScan 7K, SomaScan 11K	2	FALSE	FALSE	FALSE
Q6UWV6	MS - HAP Depletion, Olink 3K, Olink 5K, SomaScan 7K, SomaScan 11K	5	FALSE	TRUE	TRUE
Q6UWV6	MS - HAP Depletion, Olink 3K, Olink 5K, SomaScan 7K, SomaScan 11K	5	FALSE	TRUE	TRUE
Q6UWV6	MS - HAP Depletion, Olink 3K, Olink 5K, SomaScan 7K, SomaScan 11K	5	FALSE	TRUE	TRUE
Q6UWV6	MS - HAP Depletion, Olink 3K, Olink 5K, SomaScan 7K, SomaScan 11K	5	FALSE	TRUE	TRUE
Q6UWV6	MS - HAP Depletion, Olink 3K, Olink 5K, SomaScan 7K, SomaScan 11K	5	FALSE	TRUE	TRUE
Q6UWV7	SomaScan 7K, SomaScan 11K	2	FALSE	FALSE	FALSE
Q6UWV7	SomaScan 7K, SomaScan 11K	2	FALSE	FALSE	FALSE
Q6UWW0	Olink 3K, Olink 5K, SomaScan 11K	3	FALSE	TRUE	TRUE
Q6UWW0	Olink 3K, Olink 5K, SomaScan 11K	3	FALSE	TRUE	TRUE
Q6UWW0	Olink 3K, Olink 5K, SomaScan 11K	3	FALSE	TRUE	TRUE
Q6UWW8	MS - HAP Depletion, MS - Nanoparticle, Olink 3K, Olink 5K, SomaScan 7K, SomaScan 11K	6	FALSE	FALSE	TRUE
Q6UWW8	MS - HAP Depletion, MS - Nanoparticle, Olink 3K, Olink 5K, SomaScan 7K, SomaScan 11K	6	FALSE	FALSE	TRUE
Q6UWW8	MS - HAP Depletion, MS - Nanoparticle, Olink 3K, Olink 5K, SomaScan 7K, SomaScan 11K	6	FALSE	FALSE	TRUE
Q6UWW8	MS - HAP Depletion, MS - Nanoparticle, Olink 3K, Olink 5K, SomaScan 7K, SomaScan 11K	6	FALSE	FALSE	TRUE
Q6UWW8	MS - HAP Depletion, MS - Nanoparticle, Olink 3K, Olink 5K, SomaScan 7K, SomaScan 11K	6	FALSE	FALSE	TRUE
Q6UWW8	MS - HAP Depletion, MS - Nanoparticle, Olink 3K, Olink 5K, SomaScan 7K, SomaScan 11K	6	FALSE	FALSE	TRUE
Q6UWY0	SomaScan 7K, SomaScan 11K	2	FALSE	FALSE	FALSE
Q6UWY0	SomaScan 7K, SomaScan 11K	2	FALSE	FALSE	FALSE
Q6UWY2	SomaScan 7K, SomaScan 11K	2	FALSE	FALSE	FALSE
Q6UWY2	SomaScan 7K, SomaScan 11K	2	FALSE	FALSE	FALSE
Q6UWY5	MS - HAP Depletion, MS - Nanoparticle, SomaScan 7K, SomaScan 11K	4	FALSE	FALSE	TRUE
Q6UWY5	MS - HAP Depletion, MS - Nanoparticle, SomaScan 7K, SomaScan 11K	4	FALSE	FALSE	TRUE
Q6UWY5	MS - HAP Depletion, MS - Nanoparticle, SomaScan 7K, SomaScan 11K	4	FALSE	FALSE	TRUE
Q6UWY5	MS - HAP Depletion, MS - Nanoparticle, SomaScan 7K, SomaScan 11K	4	FALSE	FALSE	TRUE
Q6UWZ7	SomaScan 7K, SomaScan 11K	2	FALSE	FALSE	FALSE
Q6UWZ7	SomaScan 7K, SomaScan 11K	2	FALSE	FALSE	FALSE
Q6UX04	MS - Nanoparticle, SomaScan 11K	2	FALSE	FALSE	FALSE
Q6UX04	MS - Nanoparticle, SomaScan 11K	2	FALSE	FALSE	FALSE
Q6UX06	MS - HAP Depletion, Olink 3K, Olink 5K, SomaScan 7K, SomaScan 11K	5	FALSE	TRUE	TRUE
Q6UX06	MS - HAP Depletion, Olink 3K, Olink 5K, SomaScan 7K, SomaScan 11K	5	FALSE	TRUE	TRUE
Q6UX06	MS - HAP Depletion, Olink 3K, Olink 5K, SomaScan 7K, SomaScan 11K	5	FALSE	TRUE	TRUE
Q6UX06	MS - HAP Depletion, Olink 3K, Olink 5K, SomaScan 7K, SomaScan 11K	5	FALSE	TRUE	TRUE
Q6UX06	MS - HAP Depletion, Olink 3K, Olink 5K, SomaScan 7K, SomaScan 11K	5	FALSE	TRUE	TRUE
Q6UX15	Olink 3K, Olink 5K, SomaScan 7K, SomaScan 11K	4	FALSE	TRUE	TRUE
Q6UX15	Olink 3K, Olink 5K, SomaScan 7K, SomaScan 11K	4	FALSE	TRUE	TRUE
Q6UX15	Olink 3K, Olink 5K, SomaScan 7K, SomaScan 11K	4	FALSE	TRUE	TRUE
Q6UX15	Olink 3K, Olink 5K, SomaScan 7K, SomaScan 11K	4	FALSE	TRUE	TRUE
Q6UX27	MS - Nanoparticle, Olink 3K, Olink 5K, SomaScan 7K, SomaScan 11K	5	FALSE	FALSE	FALSE
Q6UX27	MS - Nanoparticle, Olink 3K, Olink 5K, SomaScan 7K, SomaScan 11K	5	FALSE	FALSE	FALSE
Q6UX27	MS - Nanoparticle, Olink 3K, Olink 5K, SomaScan 7K, SomaScan 11K	5	FALSE	FALSE	FALSE
Q6UX27	MS - Nanoparticle, Olink 3K, Olink 5K, SomaScan 7K, SomaScan 11K	5	FALSE	FALSE	FALSE
Q6UX27	MS - Nanoparticle, Olink 3K, Olink 5K, SomaScan 7K, SomaScan 11K	5	FALSE	FALSE	FALSE
Q6UX41	SomaScan 7K, SomaScan 11K	2	FALSE	FALSE	FALSE
Q6UX41	SomaScan 7K, SomaScan 11K	2	FALSE	FALSE	FALSE
Q6UX46	SomaScan 7K, SomaScan 11K	2	FALSE	FALSE	FALSE
Q6UX46	SomaScan 7K, SomaScan 11K	2	FALSE	FALSE	FALSE
Q6UX52	Olink 5K, SomaScan 11K	2	FALSE	FALSE	FALSE
Q6UX52	Olink 5K, SomaScan 11K	2	FALSE	FALSE	FALSE
Q6UX71	MS - IS Targeted, MS - HAP Depletion, MS - Nanoparticle, Olink 3K, Olink 5K, SomaScan 7K, SomaScan 11K	7	FALSE	TRUE	TRUE
Q6UX71	MS - IS Targeted, MS - HAP Depletion, MS - Nanoparticle, Olink 3K, Olink 5K, SomaScan 7K, SomaScan 11K	7	FALSE	TRUE	TRUE
Q6UX71	MS - IS Targeted, MS - HAP Depletion, MS - Nanoparticle, Olink 3K, Olink 5K, SomaScan 7K, SomaScan 11K	7	FALSE	TRUE	TRUE
Q6UX71	MS - IS Targeted, MS - HAP Depletion, MS - Nanoparticle, Olink 3K, Olink 5K, SomaScan 7K, SomaScan 11K	7	FALSE	TRUE	TRUE
Q6UX71	MS - IS Targeted, MS - HAP Depletion, MS - Nanoparticle, Olink 3K, Olink 5K, SomaScan 7K, SomaScan 11K	7	FALSE	TRUE	TRUE
Q6UX71	MS - IS Targeted, MS - HAP Depletion, MS - Nanoparticle, Olink 3K, Olink 5K, SomaScan 7K, SomaScan 11K	7	FALSE	TRUE	TRUE
Q6UX71	MS - IS Targeted, MS - HAP Depletion, MS - Nanoparticle, Olink 3K, Olink 5K, SomaScan 7K, SomaScan 11K	7	FALSE	TRUE	TRUE
Q6UX72	SomaScan 11K	1	FALSE	FALSE	FALSE
Q6UX73	MS - HAP Depletion, MS - Nanoparticle, Olink 5K, SomaScan 11K	4	FALSE	FALSE	TRUE
Q6UX73	MS - HAP Depletion, MS - Nanoparticle, Olink 5K, SomaScan 11K	4	FALSE	FALSE	TRUE
Q6UX73	MS - HAP Depletion, MS - Nanoparticle, Olink 5K, SomaScan 11K	4	FALSE	FALSE	TRUE
Q6UX73	MS - HAP Depletion, MS - Nanoparticle, Olink 5K, SomaScan 11K	4	FALSE	FALSE	TRUE
Q6UX82	Olink 3K, Olink 5K, SomaScan 7K, SomaScan 11K	4	FALSE	TRUE	FALSE
Q6UX82	Olink 3K, Olink 5K, SomaScan 7K, SomaScan 11K	4	FALSE	TRUE	FALSE
Q6UX82	Olink 3K, Olink 5K, SomaScan 7K, SomaScan 11K	4	FALSE	TRUE	FALSE
Q6UX82	Olink 3K, Olink 5K, SomaScan 7K, SomaScan 11K	4	FALSE	TRUE	FALSE
Q6UXB1	Olink 5K, SomaScan 7K, SomaScan 11K	3	FALSE	FALSE	FALSE
Q6UXB1	Olink 5K, SomaScan 7K, SomaScan 11K	3	FALSE	FALSE	FALSE
Q6UXB1	Olink 5K, SomaScan 7K, SomaScan 11K	3	FALSE	FALSE	FALSE
Q6UXB2	MS - Nanoparticle, Olink 3K, Olink 5K, SomaScan 7K, SomaScan 11K	5	FALSE	TRUE	FALSE
Q6UXB2	MS - Nanoparticle, Olink 3K, Olink 5K, SomaScan 7K, SomaScan 11K	5	FALSE	TRUE	FALSE
Q6UXB2	MS - Nanoparticle, Olink 3K, Olink 5K, SomaScan 7K, SomaScan 11K	5	FALSE	TRUE	FALSE
Q6UXB2	MS - Nanoparticle, Olink 3K, Olink 5K, SomaScan 7K, SomaScan 11K	5	FALSE	TRUE	FALSE
Q6UXB2	MS - Nanoparticle, Olink 3K, Olink 5K, SomaScan 7K, SomaScan 11K	5	FALSE	TRUE	FALSE
Q6UXB4	Olink 3K, Olink 5K, SomaScan 7K, SomaScan 11K	4	FALSE	TRUE	FALSE
Q6UXB4	Olink 3K, Olink 5K, SomaScan 7K, SomaScan 11K	4	FALSE	TRUE	FALSE
Q6UXB4	Olink 3K, Olink 5K, SomaScan 7K, SomaScan 11K	4	FALSE	TRUE	FALSE
Q6UXB4	Olink 3K, Olink 5K, SomaScan 7K, SomaScan 11K	4	FALSE	TRUE	FALSE
Q6UXB8	MS - IS Targeted, MS - HAP Depletion, MS - Nanoparticle, Olink 3K, Olink 5K, SomaScan 11K	6	FALSE	TRUE	TRUE
Q6UXB8	MS - IS Targeted, MS - HAP Depletion, MS - Nanoparticle, Olink 3K, Olink 5K, SomaScan 11K	6	FALSE	TRUE	TRUE
Q6UXB8	MS - IS Targeted, MS - HAP Depletion, MS - Nanoparticle, Olink 3K, Olink 5K, SomaScan 11K	6	FALSE	TRUE	TRUE
Q6UXB8	MS - IS Targeted, MS - HAP Depletion, MS - Nanoparticle, Olink 3K, Olink 5K, SomaScan 11K	6	FALSE	TRUE	TRUE
Q6UXB8	MS - IS Targeted, MS - HAP Depletion, MS - Nanoparticle, Olink 3K, Olink 5K, SomaScan 11K	6	FALSE	TRUE	TRUE
Q6UXB8	MS - IS Targeted, MS - HAP Depletion, MS - Nanoparticle, Olink 3K, Olink 5K, SomaScan 11K	6	FALSE	TRUE	TRUE
Q6UXC1	MS - HAP Depletion, MS - Nanoparticle, Olink 3K, Olink 5K	4	FALSE	TRUE	FALSE
Q6UXC1	MS - HAP Depletion, MS - Nanoparticle, Olink 3K, Olink 5K	4	FALSE	TRUE	FALSE
Q6UXC1	MS - HAP Depletion, MS - Nanoparticle, Olink 3K, Olink 5K	4	FALSE	TRUE	FALSE
Q6UXC1	MS - HAP Depletion, MS - Nanoparticle, Olink 3K, Olink 5K	4	FALSE	TRUE	FALSE
Q6UXD5	MS - HAP Depletion, MS - Nanoparticle, Olink 3K, Olink 5K, SomaScan 7K, SomaScan 11K	6	FALSE	TRUE	TRUE
Q6UXD5	MS - HAP Depletion, MS - Nanoparticle, Olink 3K, Olink 5K, SomaScan 7K, SomaScan 11K	6	FALSE	TRUE	TRUE
Q6UXD5	MS - HAP Depletion, MS - Nanoparticle, Olink 3K, Olink 5K, SomaScan 7K, SomaScan 11K	6	FALSE	TRUE	TRUE
Q6UXD5	MS - HAP Depletion, MS - Nanoparticle, Olink 3K, Olink 5K, SomaScan 7K, SomaScan 11K	6	FALSE	TRUE	TRUE
Q6UXD5	MS - HAP Depletion, MS - Nanoparticle, Olink 3K, Olink 5K, SomaScan 7K, SomaScan 11K	6	FALSE	TRUE	TRUE
Q6UXD5	MS - HAP Depletion, MS - Nanoparticle, Olink 3K, Olink 5K, SomaScan 7K, SomaScan 11K	6	FALSE	TRUE	TRUE
Q6UXE8	SomaScan 7K, SomaScan 11K	2	FALSE	FALSE	FALSE
Q6UXE8	SomaScan 7K, SomaScan 11K	2	FALSE	FALSE	FALSE
Q6UXF1	Olink 5K, SomaScan 7K, SomaScan 11K	3	FALSE	FALSE	TRUE
Q6UXF1	Olink 5K, SomaScan 7K, SomaScan 11K	3	FALSE	FALSE	TRUE
Q6UXF1	Olink 5K, SomaScan 7K, SomaScan 11K	3	FALSE	FALSE	TRUE
Q6UXG2	SomaScan 7K, SomaScan 11K	2	FALSE	FALSE	FALSE
Q6UXG2	SomaScan 7K, SomaScan 11K	2	FALSE	FALSE	FALSE
Q6UXG3	MS - HAP Depletion, Olink 3K, Olink 5K, SomaScan 7K, SomaScan 11K	5	FALSE	TRUE	TRUE
Q6UXG3	MS - HAP Depletion, Olink 3K, Olink 5K, SomaScan 7K, SomaScan 11K	5	FALSE	TRUE	TRUE
Q6UXG3	MS - HAP Depletion, Olink 3K, Olink 5K, SomaScan 7K, SomaScan 11K	5	FALSE	TRUE	TRUE
Q6UXG3	MS - HAP Depletion, Olink 3K, Olink 5K, SomaScan 7K, SomaScan 11K	5	FALSE	TRUE	TRUE
Q6UXG3	MS - HAP Depletion, Olink 3K, Olink 5K, SomaScan 7K, SomaScan 11K	5	FALSE	TRUE	TRUE
Q6UXG8	Olink 5K, SomaScan 7K, SomaScan 11K	3	FALSE	FALSE	FALSE
Q6UXG8	Olink 5K, SomaScan 7K, SomaScan 11K	3	FALSE	FALSE	FALSE
Q6UXG8	Olink 5K, SomaScan 7K, SomaScan 11K	3	FALSE	FALSE	FALSE
Q6UXH0	MS - HAP Depletion, MS - Nanoparticle, SomaScan 7K, SomaScan 11K	4	FALSE	FALSE	TRUE
Q6UXH0	MS - HAP Depletion, MS - Nanoparticle, SomaScan 7K, SomaScan 11K	4	FALSE	FALSE	TRUE
Q6UXH0	MS - HAP Depletion, MS - Nanoparticle, SomaScan 7K, SomaScan 11K	4	FALSE	FALSE	TRUE
Q6UXH0	MS - HAP Depletion, MS - Nanoparticle, SomaScan 7K, SomaScan 11K	4	FALSE	FALSE	TRUE
Q6UXH1	MS - HAP Depletion, Olink 3K, Olink 5K	3	FALSE	TRUE	TRUE
Q6UXH1	MS - HAP Depletion, Olink 3K, Olink 5K	3	FALSE	TRUE	TRUE
Q6UXH1	MS - HAP Depletion, Olink 3K, Olink 5K	3	FALSE	TRUE	TRUE
Q6UXH8	MS - Nanoparticle, Olink 5K	2	FALSE	FALSE	FALSE
Q6UXH8	MS - Nanoparticle, Olink 5K	2	FALSE	FALSE	FALSE
Q6UXH9	MS - HAP Depletion, MS - Nanoparticle, Olink 3K, Olink 5K	4	FALSE	TRUE	TRUE
Q6UXH9	MS - HAP Depletion, MS - Nanoparticle, Olink 3K, Olink 5K	4	FALSE	TRUE	TRUE
Q6UXH9	MS - HAP Depletion, MS - Nanoparticle, Olink 3K, Olink 5K	4	FALSE	TRUE	TRUE
Q6UXH9	MS - HAP Depletion, MS - Nanoparticle, Olink 3K, Olink 5K	4	FALSE	TRUE	TRUE
Q6UXI7	MS - HAP Depletion, MS - Nanoparticle, Olink 3K, Olink 5K, SomaScan 7K, SomaScan 11K	6	FALSE	TRUE	TRUE
Q6UXI7	MS - HAP Depletion, MS - Nanoparticle, Olink 3K, Olink 5K, SomaScan 7K, SomaScan 11K	6	FALSE	TRUE	TRUE
Q6UXI7	MS - HAP Depletion, MS - Nanoparticle, Olink 3K, Olink 5K, SomaScan 7K, SomaScan 11K	6	FALSE	TRUE	TRUE
Q6UXI7	MS - HAP Depletion, MS - Nanoparticle, Olink 3K, Olink 5K, SomaScan 7K, SomaScan 11K	6	FALSE	TRUE	TRUE
Q6UXI7	MS - HAP Depletion, MS - Nanoparticle, Olink 3K, Olink 5K, SomaScan 7K, SomaScan 11K	6	FALSE	TRUE	TRUE
Q6UXI7	MS - HAP Depletion, MS - Nanoparticle, Olink 3K, Olink 5K, SomaScan 7K, SomaScan 11K	6	FALSE	TRUE	TRUE
Q6UXI9	MS - HAP Depletion, MS - Nanoparticle, SomaScan 7K, SomaScan 11K	4	FALSE	FALSE	TRUE
Q6UXI9	MS - HAP Depletion, MS - Nanoparticle, SomaScan 7K, SomaScan 11K	4	FALSE	FALSE	TRUE
Q6UXI9	MS - HAP Depletion, MS - Nanoparticle, SomaScan 7K, SomaScan 11K	4	FALSE	FALSE	TRUE
Q6UXI9	MS - HAP Depletion, MS - Nanoparticle, SomaScan 7K, SomaScan 11K	4	FALSE	FALSE	TRUE
Q6UXK2	Olink 3K, Olink 5K, SomaScan 7K, SomaScan 11K	4	FALSE	TRUE	TRUE
Q6UXK2	Olink 3K, Olink 5K, SomaScan 7K, SomaScan 11K	4	FALSE	TRUE	TRUE
Q6UXK2	Olink 3K, Olink 5K, SomaScan 7K, SomaScan 11K	4	FALSE	TRUE	TRUE
Q6UXK2	Olink 3K, Olink 5K, SomaScan 7K, SomaScan 11K	4	FALSE	TRUE	TRUE
Q6UXK5	MS - HAP Depletion, MS - Nanoparticle, Olink 3K, Olink 5K, SomaScan 7K, SomaScan 11K	6	FALSE	TRUE	TRUE
Q6UXK5	MS - HAP Depletion, MS - Nanoparticle, Olink 3K, Olink 5K, SomaScan 7K, SomaScan 11K	6	FALSE	TRUE	TRUE
Q6UXK5	MS - HAP Depletion, MS - Nanoparticle, Olink 3K, Olink 5K, SomaScan 7K, SomaScan 11K	6	FALSE	TRUE	TRUE
Q6UXK5	MS - HAP Depletion, MS - Nanoparticle, Olink 3K, Olink 5K, SomaScan 7K, SomaScan 11K	6	FALSE	TRUE	TRUE
Q6UXK5	MS - HAP Depletion, MS - Nanoparticle, Olink 3K, Olink 5K, SomaScan 7K, SomaScan 11K	6	FALSE	TRUE	TRUE
Q6UXK5	MS - HAP Depletion, MS - Nanoparticle, Olink 3K, Olink 5K, SomaScan 7K, SomaScan 11K	6	FALSE	TRUE	TRUE
Q6UXL0	Olink 3K, Olink 5K, SomaScan 7K, SomaScan 11K	4	FALSE	FALSE	FALSE
Q6UXL0	Olink 3K, Olink 5K, SomaScan 7K, SomaScan 11K	4	FALSE	FALSE	FALSE
Q6UXL0	Olink 3K, Olink 5K, SomaScan 7K, SomaScan 11K	4	FALSE	FALSE	FALSE
Q6UXL0	Olink 3K, Olink 5K, SomaScan 7K, SomaScan 11K	4	FALSE	FALSE	FALSE
Q6UXM1	Olink 3K, Olink 5K, SomaScan 7K, SomaScan 11K	4	FALSE	TRUE	FALSE
Q6UXM1	Olink 3K, Olink 5K, SomaScan 7K, SomaScan 11K	4	FALSE	TRUE	FALSE
Q6UXM1	Olink 3K, Olink 5K, SomaScan 7K, SomaScan 11K	4	FALSE	TRUE	FALSE
Q6UXM1	Olink 3K, Olink 5K, SomaScan 7K, SomaScan 11K	4	FALSE	TRUE	FALSE
Q6UXN7	SomaScan 7K, SomaScan 11K	2	FALSE	FALSE	FALSE
Q6UXN7	SomaScan 7K, SomaScan 11K	2	FALSE	FALSE	FALSE
Q6UXN8	SomaScan 7K, SomaScan 11K	2	FALSE	FALSE	FALSE
Q6UXN8	SomaScan 7K, SomaScan 11K	2	FALSE	FALSE	FALSE
Q6UXP7	SomaScan 7K, SomaScan 11K	2	FALSE	FALSE	FALSE
Q6UXP7	SomaScan 7K, SomaScan 11K	2	FALSE	FALSE	FALSE
Q6UXQ4	SomaScan 7K, SomaScan 11K	2	FALSE	FALSE	FALSE
Q6UXQ4	SomaScan 7K, SomaScan 11K	2	FALSE	FALSE	FALSE
Q6UXT8	SomaScan 11K	1	FALSE	FALSE	FALSE
Q6UXU4	Olink 5K	1	FALSE	FALSE	FALSE
Q6UXU6	SomaScan 11K	1	FALSE	FALSE	FALSE
Q6UXV0	Olink 3K, Olink 5K, SomaScan 7K, SomaScan 11K	4	FALSE	TRUE	FALSE
Q6UXV0	Olink 3K, Olink 5K, SomaScan 7K, SomaScan 11K	4	FALSE	TRUE	FALSE
Q6UXV0	Olink 3K, Olink 5K, SomaScan 7K, SomaScan 11K	4	FALSE	TRUE	FALSE
Q6UXV0	Olink 3K, Olink 5K, SomaScan 7K, SomaScan 11K	4	FALSE	TRUE	FALSE
Q6UXV4	MS - Nanoparticle	1	FALSE	FALSE	TRUE
Q6UXX9	SomaScan 7K, SomaScan 11K	2	FALSE	FALSE	FALSE
Q6UXX9	SomaScan 7K, SomaScan 11K	2	FALSE	FALSE	FALSE
Q6UXY1	Olink 5K	1	FALSE	FALSE	FALSE
Q6UXZ0	SomaScan 11K	1	FALSE	FALSE	FALSE
Q6UXZ3	Olink 5K, SomaScan 11K	2	FALSE	FALSE	FALSE
Q6UXZ3	Olink 5K, SomaScan 11K	2	FALSE	FALSE	FALSE
Q6UXZ4	Olink 3K, Olink 5K, SomaScan 7K, SomaScan 11K	4	FALSE	TRUE	FALSE
Q6UXZ4	Olink 3K, Olink 5K, SomaScan 7K, SomaScan 11K	4	FALSE	TRUE	FALSE
Q6UXZ4	Olink 3K, Olink 5K, SomaScan 7K, SomaScan 11K	4	FALSE	TRUE	FALSE
Q6UXZ4	Olink 3K, Olink 5K, SomaScan 7K, SomaScan 11K	4	FALSE	TRUE	FALSE
Q6UY09	Olink 3K, Olink 5K, SomaScan 7K, SomaScan 11K	4	FALSE	TRUE	FALSE
Q6UY09	Olink 3K, Olink 5K, SomaScan 7K, SomaScan 11K	4	FALSE	TRUE	FALSE
Q6UY09	Olink 3K, Olink 5K, SomaScan 7K, SomaScan 11K	4	FALSE	TRUE	FALSE
Q6UY09	Olink 3K, Olink 5K, SomaScan 7K, SomaScan 11K	4	FALSE	TRUE	FALSE
Q6UY11	MS - HAP Depletion, SomaScan 7K, SomaScan 11K	3	FALSE	FALSE	FALSE
Q6UY11	MS - HAP Depletion, SomaScan 7K, SomaScan 11K	3	FALSE	FALSE	FALSE
Q6UY11	MS - HAP Depletion, SomaScan 7K, SomaScan 11K	3	FALSE	FALSE	FALSE
Q6UY14	MS - HAP Depletion, MS - Nanoparticle, Olink 3K, Olink 5K	4	FALSE	TRUE	TRUE
Q6UY14	MS - HAP Depletion, MS - Nanoparticle, Olink 3K, Olink 5K	4	FALSE	TRUE	TRUE
Q6UY14	MS - HAP Depletion, MS - Nanoparticle, Olink 3K, Olink 5K	4	FALSE	TRUE	TRUE
Q6UY14	MS - HAP Depletion, MS - Nanoparticle, Olink 3K, Olink 5K	4	FALSE	TRUE	TRUE
Q6UYE1	Olink 5K	1	FALSE	FALSE	FALSE
Q6V0I7	MS - HAP Depletion, MS - Nanoparticle, Olink 5K	3	FALSE	FALSE	TRUE
Q6V0I7	MS - HAP Depletion, MS - Nanoparticle, Olink 5K	3	FALSE	FALSE	TRUE
Q6V0I7	MS - HAP Depletion, MS - Nanoparticle, Olink 5K	3	FALSE	FALSE	TRUE
Q6V0L0	Olink 5K, SomaScan 11K	2	FALSE	FALSE	FALSE
Q6V0L0	Olink 5K, SomaScan 11K	2	FALSE	FALSE	FALSE
Q6V1X1	SomaScan 7K, SomaScan 11K	2	FALSE	FALSE	FALSE
Q6V1X1	SomaScan 7K, SomaScan 11K	2	FALSE	FALSE	FALSE
Q6V702	Olink 5K, SomaScan 11K	2	FALSE	FALSE	FALSE
Q6V702	Olink 5K, SomaScan 11K	2	FALSE	FALSE	FALSE
Q6VN20	MS - Nanoparticle, SomaScan 11K	2	FALSE	FALSE	FALSE
Q6VN20	MS - Nanoparticle, SomaScan 11K	2	FALSE	FALSE	FALSE
Q6VVX0	SomaScan 11K	1	FALSE	FALSE	FALSE
Q6VY07	MS - HAP Depletion, MS - Nanoparticle	2	FALSE	FALSE	TRUE
Q6VY07	MS - HAP Depletion, MS - Nanoparticle	2	FALSE	FALSE	TRUE
Q6W0C5	SomaScan 11K	1	FALSE	FALSE	FALSE
Q6W2J9	SomaScan 11K	1	FALSE	FALSE	FALSE
Q6W4X9	MS - HAP Depletion	1	FALSE	FALSE	TRUE
Q6WCQ1	MS - HAP Depletion, MS - Nanoparticle, Olink 3K, Olink 5K	4	FALSE	TRUE	TRUE
Q6WCQ1	MS - HAP Depletion, MS - Nanoparticle, Olink 3K, Olink 5K	4	FALSE	TRUE	TRUE
Q6WCQ1	MS - HAP Depletion, MS - Nanoparticle, Olink 3K, Olink 5K	4	FALSE	TRUE	TRUE
Q6WCQ1	MS - HAP Depletion, MS - Nanoparticle, Olink 3K, Olink 5K	4	FALSE	TRUE	TRUE
Q6WKZ4	MS - Nanoparticle, SomaScan 11K	2	FALSE	FALSE	FALSE
Q6WKZ4	MS - Nanoparticle, SomaScan 11K	2	FALSE	FALSE	FALSE
Q6WN34	MS - HAP Depletion, MS - Nanoparticle, Olink 3K, Olink 5K, SomaScan 7K, SomaScan 11K	6	FALSE	TRUE	TRUE
Q6WN34	MS - HAP Depletion, MS - Nanoparticle, Olink 3K, Olink 5K, SomaScan 7K, SomaScan 11K	6	FALSE	TRUE	TRUE
Q6WN34	MS - HAP Depletion, MS - Nanoparticle, Olink 3K, Olink 5K, SomaScan 7K, SomaScan 11K	6	FALSE	TRUE	TRUE
Q6WN34	MS - HAP Depletion, MS - Nanoparticle, Olink 3K, Olink 5K, SomaScan 7K, SomaScan 11K	6	FALSE	TRUE	TRUE
Q6WN34	MS - HAP Depletion, MS - Nanoparticle, Olink 3K, Olink 5K, SomaScan 7K, SomaScan 11K	6	FALSE	TRUE	TRUE
Q6WN34	MS - HAP Depletion, MS - Nanoparticle, Olink 3K, Olink 5K, SomaScan 7K, SomaScan 11K	6	FALSE	TRUE	TRUE
Q6WRI0	MS - HAP Depletion	1	FALSE	FALSE	TRUE
Q6X4U4	MS - Nanoparticle, Olink 5K, SomaScan 7K, SomaScan 11K	4	FALSE	FALSE	FALSE
Q6X4U4	MS - Nanoparticle, Olink 5K, SomaScan 7K, SomaScan 11K	4	FALSE	FALSE	FALSE
Q6X4U4	MS - Nanoparticle, Olink 5K, SomaScan 7K, SomaScan 11K	4	FALSE	FALSE	FALSE
Q6X4U4	MS - Nanoparticle, Olink 5K, SomaScan 7K, SomaScan 11K	4	FALSE	FALSE	FALSE
Q6X4W1	SomaScan 11K	1	FALSE	FALSE	FALSE
Q6X784	SomaScan 7K, SomaScan 11K	2	FALSE	FALSE	FALSE
Q6X784	SomaScan 7K, SomaScan 11K	2	FALSE	FALSE	FALSE
Q6XE24	Olink 5K, SomaScan 11K	2	FALSE	FALSE	FALSE
Q6XE24	Olink 5K, SomaScan 11K	2	FALSE	FALSE	FALSE
Q6XQN6	MS - HAP Depletion, MS - Nanoparticle, Olink 3K, Olink 5K	4	FALSE	TRUE	TRUE
Q6XQN6	MS - HAP Depletion, MS - Nanoparticle, Olink 3K, Olink 5K	4	FALSE	TRUE	TRUE
Q6XQN6	MS - HAP Depletion, MS - Nanoparticle, Olink 3K, Olink 5K	4	FALSE	TRUE	TRUE
Q6XQN6	MS - HAP Depletion, MS - Nanoparticle, Olink 3K, Olink 5K	4	FALSE	TRUE	TRUE
Q6XR72	SomaScan 11K	1	FALSE	FALSE	FALSE
Q6XUX3	MS - Nanoparticle	1	FALSE	FALSE	FALSE
Q6XYB7	Olink 5K	1	FALSE	FALSE	FALSE
Q6XZF7	MS - Nanoparticle, Olink 3K, Olink 5K	3	FALSE	TRUE	FALSE
Q6XZF7	MS - Nanoparticle, Olink 3K, Olink 5K	3	FALSE	TRUE	FALSE
Q6XZF7	MS - Nanoparticle, Olink 3K, Olink 5K	3	FALSE	TRUE	FALSE
Q6Y288	SomaScan 7K, SomaScan 11K	2	FALSE	FALSE	FALSE
Q6Y288	SomaScan 7K, SomaScan 11K	2	FALSE	FALSE	FALSE
Q6Y2X3	SomaScan 11K	1	FALSE	FALSE	FALSE
Q6Y7W6	MS - Nanoparticle, Olink 3K, Olink 5K	3	FALSE	TRUE	FALSE
Q6Y7W6	MS - Nanoparticle, Olink 3K, Olink 5K	3	FALSE	TRUE	FALSE
Q6Y7W6	MS - Nanoparticle, Olink 3K, Olink 5K	3	FALSE	TRUE	FALSE
Q6YFQ2	SomaScan 11K	1	FALSE	FALSE	FALSE
Q6YHK3	MS - IS Targeted, MS - HAP Depletion, MS - Nanoparticle, Olink 3K, Olink 5K, SomaScan 7K, SomaScan 11K	7	FALSE	TRUE	TRUE
Q6YHK3	MS - IS Targeted, MS - HAP Depletion, MS - Nanoparticle, Olink 3K, Olink 5K, SomaScan 7K, SomaScan 11K	7	FALSE	TRUE	TRUE
Q6YHK3	MS - IS Targeted, MS - HAP Depletion, MS - Nanoparticle, Olink 3K, Olink 5K, SomaScan 7K, SomaScan 11K	7	FALSE	TRUE	TRUE
Q6YHK3	MS - IS Targeted, MS - HAP Depletion, MS - Nanoparticle, Olink 3K, Olink 5K, SomaScan 7K, SomaScan 11K	7	FALSE	TRUE	TRUE
Q6YHK3	MS - IS Targeted, MS - HAP Depletion, MS - Nanoparticle, Olink 3K, Olink 5K, SomaScan 7K, SomaScan 11K	7	FALSE	TRUE	TRUE
Q6YHK3	MS - IS Targeted, MS - HAP Depletion, MS - Nanoparticle, Olink 3K, Olink 5K, SomaScan 7K, SomaScan 11K	7	FALSE	TRUE	TRUE
Q6YHK3	MS - IS Targeted, MS - HAP Depletion, MS - Nanoparticle, Olink 3K, Olink 5K, SomaScan 7K, SomaScan 11K	7	FALSE	TRUE	TRUE
Q6YN16	MS - Nanoparticle, Olink 3K, Olink 5K, SomaScan 7K, SomaScan 11K	5	FALSE	FALSE	FALSE
Q6YN16	MS - Nanoparticle, Olink 3K, Olink 5K, SomaScan 7K, SomaScan 11K	5	FALSE	FALSE	FALSE
Q6YN16	MS - Nanoparticle, Olink 3K, Olink 5K, SomaScan 7K, SomaScan 11K	5	FALSE	FALSE	FALSE
Q6YN16	MS - Nanoparticle, Olink 3K, Olink 5K, SomaScan 7K, SomaScan 11K	5	FALSE	FALSE	FALSE
Q6YN16	MS - Nanoparticle, Olink 3K, Olink 5K, SomaScan 7K, SomaScan 11K	5	FALSE	FALSE	FALSE
Q6YP21	MS - Nanoparticle, SomaScan 7K, SomaScan 11K	3	FALSE	FALSE	FALSE
Q6YP21	MS - Nanoparticle, SomaScan 7K, SomaScan 11K	3	FALSE	FALSE	FALSE
Q6YP21	MS - Nanoparticle, SomaScan 7K, SomaScan 11K	3	FALSE	FALSE	FALSE
Q6ZMB0	SomaScan 7K, SomaScan 11K	2	FALSE	FALSE	FALSE
Q6ZMB0	SomaScan 7K, SomaScan 11K	2	FALSE	FALSE	FALSE
Q6ZMC9	Olink 3K, Olink 5K, SomaScan 7K, SomaScan 11K	4	FALSE	TRUE	FALSE
Q6ZMC9	Olink 3K, Olink 5K, SomaScan 7K, SomaScan 11K	4	FALSE	TRUE	FALSE
Q6ZMC9	Olink 3K, Olink 5K, SomaScan 7K, SomaScan 11K	4	FALSE	TRUE	FALSE
Q6ZMC9	Olink 3K, Olink 5K, SomaScan 7K, SomaScan 11K	4	FALSE	TRUE	FALSE
Q6ZMG9	SomaScan 11K	1	FALSE	FALSE	FALSE
Q6ZMH5	Olink 3K, Olink 5K, SomaScan 11K	3	FALSE	TRUE	FALSE
Q6ZMH5	Olink 3K, Olink 5K, SomaScan 11K	3	FALSE	TRUE	FALSE
Q6ZMH5	Olink 3K, Olink 5K, SomaScan 11K	3	FALSE	TRUE	FALSE
Q6ZMI0	MS - Nanoparticle	1	FALSE	FALSE	FALSE
Q6ZMI3	MS - HAP Depletion, SomaScan 7K, SomaScan 11K	3	FALSE	FALSE	TRUE
Q6ZMI3	MS - HAP Depletion, SomaScan 7K, SomaScan 11K	3	FALSE	FALSE	TRUE
Q6ZMI3	MS - HAP Depletion, SomaScan 7K, SomaScan 11K	3	FALSE	FALSE	TRUE
Q6ZMJ2	MS - HAP Depletion, Olink 3K, Olink 5K, SomaScan 7K, SomaScan 11K	5	FALSE	TRUE	TRUE
Q6ZMJ2	MS - HAP Depletion, Olink 3K, Olink 5K, SomaScan 7K, SomaScan 11K	5	FALSE	TRUE	TRUE
Q6ZMJ2	MS - HAP Depletion, Olink 3K, Olink 5K, SomaScan 7K, SomaScan 11K	5	FALSE	TRUE	TRUE
Q6ZMJ2	MS - HAP Depletion, Olink 3K, Olink 5K, SomaScan 7K, SomaScan 11K	5	FALSE	TRUE	TRUE
Q6ZMJ2	MS - HAP Depletion, Olink 3K, Olink 5K, SomaScan 7K, SomaScan 11K	5	FALSE	TRUE	TRUE
Q6ZMJ4	Olink 3K, Olink 5K, SomaScan 7K, SomaScan 11K	4	FALSE	TRUE	FALSE
Q6ZMJ4	Olink 3K, Olink 5K, SomaScan 7K, SomaScan 11K	4	FALSE	TRUE	FALSE
Q6ZMJ4	Olink 3K, Olink 5K, SomaScan 7K, SomaScan 11K	4	FALSE	TRUE	FALSE
Q6ZMJ4	Olink 3K, Olink 5K, SomaScan 7K, SomaScan 11K	4	FALSE	TRUE	FALSE
Q6ZMM2	MS - HAP Depletion, MS - Nanoparticle, Olink 3K, Olink 5K, SomaScan 11K	5	FALSE	TRUE	TRUE
Q6ZMM2	MS - HAP Depletion, MS - Nanoparticle, Olink 3K, Olink 5K, SomaScan 11K	5	FALSE	TRUE	TRUE
Q6ZMM2	MS - HAP Depletion, MS - Nanoparticle, Olink 3K, Olink 5K, SomaScan 11K	5	FALSE	TRUE	TRUE
Q6ZMM2	MS - HAP Depletion, MS - Nanoparticle, Olink 3K, Olink 5K, SomaScan 11K	5	FALSE	TRUE	TRUE
Q6ZMM2	MS - HAP Depletion, MS - Nanoparticle, Olink 3K, Olink 5K, SomaScan 11K	5	FALSE	TRUE	TRUE
Q6ZMN7	Olink 5K	1	FALSE	FALSE	FALSE
Q6ZMP0	MS - HAP Depletion, MS - Nanoparticle	2	FALSE	FALSE	FALSE
Q6ZMP0	MS - HAP Depletion, MS - Nanoparticle	2	FALSE	FALSE	FALSE
Q6ZMQ8	SomaScan 11K	1	FALSE	FALSE	FALSE
Q6ZMR5	SomaScan 7K, SomaScan 11K	2	FALSE	FALSE	FALSE
Q6ZMR5	SomaScan 7K, SomaScan 11K	2	FALSE	FALSE	FALSE
Q6ZMT1	Olink 5K, SomaScan 11K	2	FALSE	FALSE	FALSE
Q6ZMT1	Olink 5K, SomaScan 11K	2	FALSE	FALSE	FALSE
Q6ZMT9	Olink 5K	1	FALSE	FALSE	FALSE
Q6ZMU5	SomaScan 7K, SomaScan 11K	2	FALSE	FALSE	TRUE
Q6ZMU5	SomaScan 7K, SomaScan 11K	2	FALSE	FALSE	TRUE
Q6ZMV7	Olink 5K	1	FALSE	FALSE	FALSE
Q6ZMV9	Olink 5K	1	FALSE	FALSE	FALSE
Q6ZMW3	Olink 5K	1	FALSE	FALSE	FALSE
Q6ZMZ3	Olink 5K	1	FALSE	FALSE	FALSE
Q6ZN04	Olink 5K, SomaScan 11K	2	FALSE	FALSE	FALSE
Q6ZN04	Olink 5K, SomaScan 11K	2	FALSE	FALSE	FALSE
Q6ZN16	SomaScan 11K	1	FALSE	FALSE	FALSE
Q6ZN17	SomaScan 7K, SomaScan 11K	2	FALSE	FALSE	FALSE
Q6ZN17	SomaScan 7K, SomaScan 11K	2	FALSE	FALSE	FALSE
Q6ZN18	SomaScan 11K	1	FALSE	FALSE	FALSE
Q6ZN28	Olink 5K	1	FALSE	FALSE	FALSE
Q6ZN44	SomaScan 7K, SomaScan 11K	2	FALSE	FALSE	FALSE
Q6ZN44	SomaScan 7K, SomaScan 11K	2	FALSE	FALSE	FALSE
Q6ZN54	Olink 5K, SomaScan 11K	2	FALSE	FALSE	FALSE
Q6ZN54	Olink 5K, SomaScan 11K	2	FALSE	FALSE	FALSE
Q6ZN66	MS - Nanoparticle, Olink 3K, Olink 5K, SomaScan 7K, SomaScan 11K	5	FALSE	TRUE	FALSE
Q6ZN66	MS - Nanoparticle, Olink 3K, Olink 5K, SomaScan 7K, SomaScan 11K	5	FALSE	TRUE	FALSE
Q6ZN66	MS - Nanoparticle, Olink 3K, Olink 5K, SomaScan 7K, SomaScan 11K	5	FALSE	TRUE	FALSE
Q6ZN66	MS - Nanoparticle, Olink 3K, Olink 5K, SomaScan 7K, SomaScan 11K	5	FALSE	TRUE	FALSE
Q6ZN66	MS - Nanoparticle, Olink 3K, Olink 5K, SomaScan 7K, SomaScan 11K	5	FALSE	TRUE	FALSE
Q6ZN66;Q96PP9	MS - HAP Depletion	1	FALSE	FALSE	FALSE
Q6ZNA5	MS - HAP Depletion	1	FALSE	FALSE	FALSE
Q6ZNC4	SomaScan 11K	1	FALSE	FALSE	FALSE
Q6ZNE5	Olink 5K, SomaScan 11K	2	FALSE	FALSE	FALSE
Q6ZNE5	Olink 5K, SomaScan 11K	2	FALSE	FALSE	FALSE
Q6ZNE9	SomaScan 11K	1	FALSE	FALSE	FALSE
Q6ZNF0	SomaScan 7K, SomaScan 11K	2	TRUE	FALSE	FALSE
Q6ZNF0	SomaScan 7K, SomaScan 11K	2	TRUE	FALSE	FALSE
Q6ZNG2	Olink 5K, SomaScan 11K	2	FALSE	FALSE	FALSE
Q6ZNG2	Olink 5K, SomaScan 11K	2	FALSE	FALSE	FALSE
Q6ZNG9	SomaScan 11K	1	FALSE	FALSE	FALSE
Q6ZNJ1	MS - HAP Depletion, MS - Nanoparticle, Olink 5K	3	FALSE	FALSE	TRUE
Q6ZNJ1	MS - HAP Depletion, MS - Nanoparticle, Olink 5K	3	FALSE	FALSE	TRUE
Q6ZNJ1	MS - HAP Depletion, MS - Nanoparticle, Olink 5K	3	FALSE	FALSE	TRUE
Q6ZNR0	SomaScan 11K	1	FALSE	FALSE	FALSE
Q6ZP65	Olink 5K, SomaScan 7K, SomaScan 11K	3	FALSE	FALSE	FALSE
Q6ZP65	Olink 5K, SomaScan 7K, SomaScan 11K	3	FALSE	FALSE	FALSE
Q6ZP65	Olink 5K, SomaScan 7K, SomaScan 11K	3	FALSE	FALSE	FALSE
Q6ZP80	SomaScan 11K	1	FALSE	FALSE	FALSE
Q6ZQN5	SomaScan 11K	1	FALSE	FALSE	FALSE
Q6ZQV5	SomaScan 11K	1	FALSE	FALSE	FALSE
Q6ZQW0	SomaScan 11K	1	FALSE	FALSE	FALSE
Q6ZR37	MS - HAP Depletion	1	FALSE	FALSE	FALSE
Q6ZR62	SomaScan 11K	1	FALSE	FALSE	FALSE
Q6ZRI8	SomaScan 7K, SomaScan 11K	2	FALSE	FALSE	FALSE
Q6ZRI8	SomaScan 7K, SomaScan 11K	2	FALSE	FALSE	FALSE
Q6ZRK6	Olink 5K	1	FALSE	FALSE	FALSE
Q6ZRN7	Olink 5K	1	FALSE	FALSE	FALSE
Q6ZRP0	SomaScan 11K	1	FALSE	FALSE	FALSE
Q6ZRP7	MS - HAP Depletion, MS - Nanoparticle, Olink 5K, SomaScan 7K, SomaScan 11K	5	FALSE	FALSE	TRUE
Q6ZRP7	MS - HAP Depletion, MS - Nanoparticle, Olink 5K, SomaScan 7K, SomaScan 11K	5	FALSE	FALSE	TRUE
Q6ZRP7	MS - HAP Depletion, MS - Nanoparticle, Olink 5K, SomaScan 7K, SomaScan 11K	5	FALSE	FALSE	TRUE
Q6ZRP7	MS - HAP Depletion, MS - Nanoparticle, Olink 5K, SomaScan 7K, SomaScan 11K	5	FALSE	FALSE	TRUE
Q6ZRP7	MS - HAP Depletion, MS - Nanoparticle, Olink 5K, SomaScan 7K, SomaScan 11K	5	FALSE	FALSE	TRUE
Q6ZRX8	SomaScan 11K	1	FALSE	FALSE	FALSE
Q6ZRY4	MS - HAP Depletion, MS - Nanoparticle, Olink 3K, Olink 5K, SomaScan 7K, SomaScan 11K	6	FALSE	TRUE	FALSE
Q6ZRY4	MS - HAP Depletion, MS - Nanoparticle, Olink 3K, Olink 5K, SomaScan 7K, SomaScan 11K	6	FALSE	TRUE	FALSE
Q6ZRY4	MS - HAP Depletion, MS - Nanoparticle, Olink 3K, Olink 5K, SomaScan 7K, SomaScan 11K	6	FALSE	TRUE	FALSE
Q6ZRY4	MS - HAP Depletion, MS - Nanoparticle, Olink 3K, Olink 5K, SomaScan 7K, SomaScan 11K	6	FALSE	TRUE	FALSE
Q6ZRY4	MS - HAP Depletion, MS - Nanoparticle, Olink 3K, Olink 5K, SomaScan 7K, SomaScan 11K	6	FALSE	TRUE	FALSE
Q6ZRY4	MS - HAP Depletion, MS - Nanoparticle, Olink 3K, Olink 5K, SomaScan 7K, SomaScan 11K	6	FALSE	TRUE	FALSE
Q6ZS10	SomaScan 11K	1	FALSE	FALSE	FALSE
Q6ZS11	MS - HAP Depletion, MS - Nanoparticle	2	FALSE	FALSE	FALSE
Q6ZS11	MS - HAP Depletion, MS - Nanoparticle	2	FALSE	FALSE	FALSE
Q6ZS17	MS - Nanoparticle	1	FALSE	FALSE	FALSE
Q6ZS86	SomaScan 7K, SomaScan 11K	2	FALSE	FALSE	FALSE
Q6ZS86	SomaScan 7K, SomaScan 11K	2	FALSE	FALSE	FALSE
Q6ZSA7	SomaScan 11K	1	FALSE	FALSE	FALSE
Q6ZSB9	Olink 5K	1	FALSE	FALSE	FALSE
Q6ZSG2	Olink 5K, SomaScan 11K	2	FALSE	FALSE	FALSE
Q6ZSG2	Olink 5K, SomaScan 11K	2	FALSE	FALSE	FALSE
Q6ZSJ9	SomaScan 11K	1	FALSE	FALSE	FALSE
Q6ZSR3	Olink 5K, SomaScan 11K	2	FALSE	FALSE	FALSE
Q6ZSR3	Olink 5K, SomaScan 11K	2	FALSE	FALSE	FALSE
Q6ZSR9	MS - Nanoparticle	1	FALSE	FALSE	FALSE
Q6ZSS3	SomaScan 11K	1	FALSE	FALSE	FALSE
Q6ZSS7	MS - Nanoparticle	1	FALSE	FALSE	FALSE
Q6ZST2	Olink 5K, SomaScan 11K	2	FALSE	FALSE	FALSE
Q6ZST2	Olink 5K, SomaScan 11K	2	FALSE	FALSE	FALSE
Q6ZST4	SomaScan 7K, SomaScan 11K	2	FALSE	FALSE	FALSE
Q6ZST4	SomaScan 7K, SomaScan 11K	2	FALSE	FALSE	FALSE
Q6ZSZ5	MS - Nanoparticle	1	FALSE	FALSE	FALSE
Q6ZT12	MS - Nanoparticle	1	FALSE	FALSE	FALSE
Q6ZT21	MS - Nanoparticle	1	FALSE	FALSE	FALSE
Q6ZT62	Olink 5K	1	FALSE	FALSE	FALSE
Q6ZT98	Olink 5K	1	FALSE	FALSE	FALSE
Q6ZTI6	Olink 5K	1	FALSE	FALSE	FALSE
Q6ZTN6;Q8IZ07	MS - HAP Depletion	1	FALSE	FALSE	FALSE
Q6ZTQ4	SomaScan 7K, SomaScan 11K	2	FALSE	FALSE	FALSE
Q6ZTQ4	SomaScan 7K, SomaScan 11K	2	FALSE	FALSE	FALSE
Q6ZTR7	SomaScan 11K	1	FALSE	FALSE	FALSE
Q6ZTU2	Olink 5K	1	FALSE	FALSE	FALSE
Q6ZTZ1	SomaScan 11K	1	FALSE	FALSE	FALSE
Q6ZU15	Olink 5K, SomaScan 11K	2	FALSE	FALSE	FALSE
Q6ZU15	Olink 5K, SomaScan 11K	2	FALSE	FALSE	FALSE
Q6ZU35	MS - HAP Depletion, MS - Nanoparticle	2	FALSE	FALSE	TRUE
Q6ZU35	MS - HAP Depletion, MS - Nanoparticle	2	FALSE	FALSE	TRUE
Q6ZU52	Olink 5K	1	FALSE	FALSE	FALSE
Q6ZU65	Olink 5K, SomaScan 11K	2	FALSE	FALSE	FALSE
Q6ZU65	Olink 5K, SomaScan 11K	2	FALSE	FALSE	FALSE
Q6ZU67	Olink 5K	1	FALSE	FALSE	FALSE
Q6ZU80	Olink 5K	1	FALSE	FALSE	FALSE
Q6ZUB0	SomaScan 7K, SomaScan 11K	2	FALSE	FALSE	FALSE
Q6ZUB0	SomaScan 7K, SomaScan 11K	2	FALSE	FALSE	FALSE
Q6ZUJ4	Olink 5K, SomaScan 11K	2	FALSE	FALSE	FALSE
Q6ZUJ4	Olink 5K, SomaScan 11K	2	FALSE	FALSE	FALSE
Q6ZUJ8	MS - Nanoparticle, Olink 3K, Olink 5K, SomaScan 7K, SomaScan 11K	5	FALSE	TRUE	FALSE
Q6ZUJ8	MS - Nanoparticle, Olink 3K, Olink 5K, SomaScan 7K, SomaScan 11K	5	FALSE	TRUE	FALSE
Q6ZUJ8	MS - Nanoparticle, Olink 3K, Olink 5K, SomaScan 7K, SomaScan 11K	5	FALSE	TRUE	FALSE
Q6ZUJ8	MS - Nanoparticle, Olink 3K, Olink 5K, SomaScan 7K, SomaScan 11K	5	FALSE	TRUE	FALSE
Q6ZUJ8	MS - Nanoparticle, Olink 3K, Olink 5K, SomaScan 7K, SomaScan 11K	5	FALSE	TRUE	FALSE
Q6ZUM4	MS - Nanoparticle, Olink 5K, SomaScan 11K	3	FALSE	FALSE	FALSE
Q6ZUM4	MS - Nanoparticle, Olink 5K, SomaScan 11K	3	FALSE	FALSE	FALSE
Q6ZUM4	MS - Nanoparticle, Olink 5K, SomaScan 11K	3	FALSE	FALSE	FALSE
Q6ZUS5	Olink 5K	1	FALSE	FALSE	FALSE
Q6ZUS6	SomaScan 7K, SomaScan 11K	2	FALSE	FALSE	FALSE
Q6ZUS6	SomaScan 7K, SomaScan 11K	2	FALSE	FALSE	FALSE
Q6ZUT3	Olink 3K, Olink 5K	2	FALSE	FALSE	FALSE
Q6ZUT3	Olink 3K, Olink 5K	2	FALSE	FALSE	FALSE
Q6ZUT6	MS - HAP Depletion, MS - Nanoparticle, SomaScan 11K	3	FALSE	FALSE	TRUE
Q6ZUT6	MS - HAP Depletion, MS - Nanoparticle, SomaScan 11K	3	FALSE	FALSE	TRUE
Q6ZUT6	MS - HAP Depletion, MS - Nanoparticle, SomaScan 11K	3	FALSE	FALSE	TRUE
Q6ZUX3	Olink 5K	1	FALSE	FALSE	FALSE
Q6ZUX7	MS - Nanoparticle	1	FALSE	FALSE	FALSE
Q6ZV70	MS - Nanoparticle	1	FALSE	FALSE	FALSE
Q6ZV73	Olink 5K	1	FALSE	FALSE	FALSE
Q6ZVC0	Olink 5K	1	FALSE	FALSE	FALSE
Q6ZVD7	SomaScan 11K	1	FALSE	FALSE	FALSE
Q6ZVF9	Olink 5K, SomaScan 11K	2	FALSE	FALSE	FALSE
Q6ZVF9	Olink 5K, SomaScan 11K	2	FALSE	FALSE	FALSE
Q6ZVK8	SomaScan 11K	1	FALSE	FALSE	FALSE
Q6ZVL6	Olink 3K, Olink 5K, SomaScan 7K, SomaScan 11K	4	FALSE	TRUE	TRUE
Q6ZVL6	Olink 3K, Olink 5K, SomaScan 7K, SomaScan 11K	4	FALSE	TRUE	TRUE
Q6ZVL6	Olink 3K, Olink 5K, SomaScan 7K, SomaScan 11K	4	FALSE	TRUE	TRUE
Q6ZVL6	Olink 3K, Olink 5K, SomaScan 7K, SomaScan 11K	4	FALSE	TRUE	TRUE
Q6ZVM7	MS - HAP Depletion, MS - Nanoparticle, Olink 3K, Olink 5K, SomaScan 7K, SomaScan 11K	6	FALSE	FALSE	TRUE
Q6ZVM7	MS - HAP Depletion, MS - Nanoparticle, Olink 3K, Olink 5K, SomaScan 7K, SomaScan 11K	6	FALSE	FALSE	TRUE
Q6ZVM7	MS - HAP Depletion, MS - Nanoparticle, Olink 3K, Olink 5K, SomaScan 7K, SomaScan 11K	6	FALSE	FALSE	TRUE
Q6ZVM7	MS - HAP Depletion, MS - Nanoparticle, Olink 3K, Olink 5K, SomaScan 7K, SomaScan 11K	6	FALSE	FALSE	TRUE
Q6ZVM7	MS - HAP Depletion, MS - Nanoparticle, Olink 3K, Olink 5K, SomaScan 7K, SomaScan 11K	6	FALSE	FALSE	TRUE
Q6ZVM7	MS - HAP Depletion, MS - Nanoparticle, Olink 3K, Olink 5K, SomaScan 7K, SomaScan 11K	6	FALSE	FALSE	TRUE
Q6ZVN8	MS - HAP Depletion, MS - Nanoparticle, Olink 3K, Olink 5K, SomaScan 7K, SomaScan 11K	6	FALSE	TRUE	TRUE
Q6ZVN8	MS - HAP Depletion, MS - Nanoparticle, Olink 3K, Olink 5K, SomaScan 7K, SomaScan 11K	6	FALSE	TRUE	TRUE
Q6ZVN8	MS - HAP Depletion, MS - Nanoparticle, Olink 3K, Olink 5K, SomaScan 7K, SomaScan 11K	6	FALSE	TRUE	TRUE
Q6ZVN8	MS - HAP Depletion, MS - Nanoparticle, Olink 3K, Olink 5K, SomaScan 7K, SomaScan 11K	6	FALSE	TRUE	TRUE
Q6ZVN8	MS - HAP Depletion, MS - Nanoparticle, Olink 3K, Olink 5K, SomaScan 7K, SomaScan 11K	6	FALSE	TRUE	TRUE
Q6ZVN8	MS - HAP Depletion, MS - Nanoparticle, Olink 3K, Olink 5K, SomaScan 7K, SomaScan 11K	6	FALSE	TRUE	TRUE
Q6ZVT6	Olink 5K	1	FALSE	FALSE	FALSE
Q6ZVX7	MS - HAP Depletion, MS - Nanoparticle, Olink 5K	3	FALSE	FALSE	TRUE
Q6ZVX7	MS - HAP Depletion, MS - Nanoparticle, Olink 5K	3	FALSE	FALSE	TRUE
Q6ZVX7	MS - HAP Depletion, MS - Nanoparticle, Olink 5K	3	FALSE	FALSE	TRUE
Q6ZW13	Olink 5K, SomaScan 11K	2	FALSE	FALSE	FALSE
Q6ZW13	Olink 5K, SomaScan 11K	2	FALSE	FALSE	FALSE
Q6ZW33	SomaScan 11K	1	FALSE	FALSE	FALSE
Q6ZW49	SomaScan 7K, SomaScan 11K	2	FALSE	FALSE	FALSE
Q6ZW49	SomaScan 7K, SomaScan 11K	2	FALSE	FALSE	FALSE
Q6ZW76	Olink 5K, SomaScan 7K, SomaScan 11K	3	FALSE	FALSE	FALSE
Q6ZW76	Olink 5K, SomaScan 7K, SomaScan 11K	3	FALSE	FALSE	FALSE
Q6ZW76	Olink 5K, SomaScan 7K, SomaScan 11K	3	FALSE	FALSE	FALSE
Q6ZWB6	Olink 5K, SomaScan 11K	2	FALSE	FALSE	FALSE
Q6ZWB6	Olink 5K, SomaScan 11K	2	FALSE	FALSE	FALSE
Q6ZWJ1	Olink 5K, SomaScan 7K, SomaScan 11K	3	FALSE	FALSE	FALSE
Q6ZWJ1	Olink 5K, SomaScan 7K, SomaScan 11K	3	FALSE	FALSE	FALSE
Q6ZWJ1	Olink 5K, SomaScan 7K, SomaScan 11K	3	FALSE	FALSE	FALSE
Q6ZWK4	Olink 5K, SomaScan 7K, SomaScan 11K	3	FALSE	FALSE	FALSE
Q6ZWK4	Olink 5K, SomaScan 7K, SomaScan 11K	3	FALSE	FALSE	FALSE
Q6ZWK4	Olink 5K, SomaScan 7K, SomaScan 11K	3	FALSE	FALSE	FALSE
Q6ZWT7	MS - Nanoparticle	1	FALSE	FALSE	FALSE
Q709C8	MS - HAP Depletion, MS - Nanoparticle	2	FALSE	FALSE	FALSE
Q709C8	MS - HAP Depletion, MS - Nanoparticle	2	FALSE	FALSE	FALSE
Q70CQ1	MS - Nanoparticle	1	FALSE	FALSE	FALSE
Q70CQ2	Olink 5K	1	FALSE	FALSE	FALSE
Q70CQ3	SomaScan 7K, SomaScan 11K	2	FALSE	FALSE	FALSE
Q70CQ3	SomaScan 7K, SomaScan 11K	2	FALSE	FALSE	FALSE
Q70CQ4	MS - Nanoparticle, Olink 5K	2	FALSE	FALSE	FALSE
Q70CQ4	MS - Nanoparticle, Olink 5K	2	FALSE	FALSE	FALSE
Q70E73	SomaScan 11K	1	FALSE	FALSE	TRUE
Q70EK8	SomaScan 11K	1	FALSE	FALSE	FALSE
Q70EL4	Olink 5K	1	FALSE	FALSE	FALSE
Q70IA6	MS - Nanoparticle, SomaScan 11K	2	FALSE	FALSE	FALSE
Q70IA6	MS - Nanoparticle, SomaScan 11K	2	FALSE	FALSE	FALSE
Q70IA8	MS - HAP Depletion, MS - Nanoparticle, SomaScan 11K	3	FALSE	FALSE	FALSE
Q70IA8	MS - HAP Depletion, MS - Nanoparticle, SomaScan 11K	3	FALSE	FALSE	FALSE
Q70IA8	MS - HAP Depletion, MS - Nanoparticle, SomaScan 11K	3	FALSE	FALSE	FALSE
Q70J99	MS - HAP Depletion, MS - Nanoparticle, SomaScan 7K, SomaScan 11K	4	FALSE	FALSE	TRUE
Q70J99	MS - HAP Depletion, MS - Nanoparticle, SomaScan 7K, SomaScan 11K	4	FALSE	FALSE	TRUE
Q70J99	MS - HAP Depletion, MS - Nanoparticle, SomaScan 7K, SomaScan 11K	4	FALSE	FALSE	TRUE
Q70J99	MS - HAP Depletion, MS - Nanoparticle, SomaScan 7K, SomaScan 11K	4	FALSE	FALSE	TRUE
Q70JA7	MS - HAP Depletion	1	FALSE	FALSE	FALSE
Q70SY1	SomaScan 7K, SomaScan 11K	2	FALSE	FALSE	FALSE
Q70SY1	SomaScan 7K, SomaScan 11K	2	FALSE	FALSE	FALSE
Q70UQ0	MS - Nanoparticle, SomaScan 11K	2	FALSE	FALSE	FALSE
Q70UQ0	MS - Nanoparticle, SomaScan 11K	2	FALSE	FALSE	FALSE
Q70Z35	SomaScan 11K	1	FALSE	FALSE	FALSE
Q70Z53	MS - Nanoparticle	1	FALSE	FALSE	FALSE
Q711Q0	Olink 5K	1	FALSE	FALSE	FALSE
Q712K3	MS - Nanoparticle, SomaScan 7K, SomaScan 11K	3	FALSE	FALSE	FALSE
Q712K3	MS - Nanoparticle, SomaScan 7K, SomaScan 11K	3	FALSE	FALSE	FALSE
Q712K3	MS - Nanoparticle, SomaScan 7K, SomaScan 11K	3	FALSE	FALSE	FALSE
Q719H9	SomaScan 7K, SomaScan 11K	2	FALSE	FALSE	FALSE
Q719H9	SomaScan 7K, SomaScan 11K	2	FALSE	FALSE	FALSE
Q719I0	Olink 5K	1	FALSE	FALSE	FALSE
Q71F56	Olink 5K	1	FALSE	FALSE	FALSE
Q71H61	MS - Nanoparticle, SomaScan 11K	2	FALSE	FALSE	FALSE
Q71H61	MS - Nanoparticle, SomaScan 11K	2	FALSE	FALSE	FALSE
Q71RC2	Olink 5K	1	FALSE	FALSE	FALSE
Q71RG4	SomaScan 7K, SomaScan 11K	2	FALSE	FALSE	FALSE
Q71RG4	SomaScan 7K, SomaScan 11K	2	FALSE	FALSE	FALSE
Q71U36	MS - HAP Depletion, SomaScan 11K	2	FALSE	FALSE	FALSE
Q71U36	MS - HAP Depletion, SomaScan 11K	2	FALSE	FALSE	FALSE
Q75N90	SomaScan 11K	1	FALSE	FALSE	TRUE
Q75QN2	Olink 5K	1	FALSE	FALSE	FALSE
Q75VX8	Olink 5K	1	FALSE	FALSE	FALSE
Q765I0	SomaScan 7K, SomaScan 11K	2	FALSE	FALSE	FALSE
Q765I0	SomaScan 7K, SomaScan 11K	2	FALSE	FALSE	FALSE
Q765P7	MS - Nanoparticle, Olink 3K, Olink 5K, SomaScan 7K, SomaScan 11K	5	FALSE	TRUE	FALSE
Q765P7	MS - Nanoparticle, Olink 3K, Olink 5K, SomaScan 7K, SomaScan 11K	5	FALSE	TRUE	FALSE
Q765P7	MS - Nanoparticle, Olink 3K, Olink 5K, SomaScan 7K, SomaScan 11K	5	FALSE	TRUE	FALSE
Q765P7	MS - Nanoparticle, Olink 3K, Olink 5K, SomaScan 7K, SomaScan 11K	5	FALSE	TRUE	FALSE
Q765P7	MS - Nanoparticle, Olink 3K, Olink 5K, SomaScan 7K, SomaScan 11K	5	FALSE	TRUE	FALSE
Q76G19	Olink 5K	1	FALSE	FALSE	FALSE
Q76I76	Olink 5K, SomaScan 11K	2	FALSE	FALSE	FALSE
Q76I76	Olink 5K, SomaScan 11K	2	FALSE	FALSE	FALSE
Q76KD6	Olink 5K	1	FALSE	FALSE	FALSE
Q76L83	Olink 5K	1	FALSE	FALSE	FALSE
Q76LX8	MS - IS Targeted, MS - HAP Depletion, MS - Nanoparticle, Olink 3K, Olink 5K, SomaScan 7K, SomaScan 11K	7	FALSE	TRUE	TRUE
Q76LX8	MS - IS Targeted, MS - HAP Depletion, MS - Nanoparticle, Olink 3K, Olink 5K, SomaScan 7K, SomaScan 11K	7	FALSE	TRUE	TRUE
Q76LX8	MS - IS Targeted, MS - HAP Depletion, MS - Nanoparticle, Olink 3K, Olink 5K, SomaScan 7K, SomaScan 11K	7	FALSE	TRUE	TRUE
Q76LX8	MS - IS Targeted, MS - HAP Depletion, MS - Nanoparticle, Olink 3K, Olink 5K, SomaScan 7K, SomaScan 11K	7	FALSE	TRUE	TRUE
Q76LX8	MS - IS Targeted, MS - HAP Depletion, MS - Nanoparticle, Olink 3K, Olink 5K, SomaScan 7K, SomaScan 11K	7	FALSE	TRUE	TRUE
Q76LX8	MS - IS Targeted, MS - HAP Depletion, MS - Nanoparticle, Olink 3K, Olink 5K, SomaScan 7K, SomaScan 11K	7	FALSE	TRUE	TRUE
Q76LX8	MS - IS Targeted, MS - HAP Depletion, MS - Nanoparticle, Olink 3K, Olink 5K, SomaScan 7K, SomaScan 11K	7	FALSE	TRUE	TRUE
Q76M96	MS - HAP Depletion, MS - Nanoparticle, Olink 3K, Olink 5K, SomaScan 7K, SomaScan 11K	6	FALSE	TRUE	TRUE
Q76M96	MS - HAP Depletion, MS - Nanoparticle, Olink 3K, Olink 5K, SomaScan 7K, SomaScan 11K	6	FALSE	TRUE	TRUE
Q76M96	MS - HAP Depletion, MS - Nanoparticle, Olink 3K, Olink 5K, SomaScan 7K, SomaScan 11K	6	FALSE	TRUE	TRUE
Q76M96	MS - HAP Depletion, MS - Nanoparticle, Olink 3K, Olink 5K, SomaScan 7K, SomaScan 11K	6	FALSE	TRUE	TRUE
Q76M96	MS - HAP Depletion, MS - Nanoparticle, Olink 3K, Olink 5K, SomaScan 7K, SomaScan 11K	6	FALSE	TRUE	TRUE
Q76M96	MS - HAP Depletion, MS - Nanoparticle, Olink 3K, Olink 5K, SomaScan 7K, SomaScan 11K	6	FALSE	TRUE	TRUE
Q76MJ5	SomaScan 11K	1	FALSE	FALSE	FALSE
Q76N32	SomaScan 11K	1	FALSE	FALSE	FALSE
Q76N89	SomaScan 7K, SomaScan 11K	2	FALSE	FALSE	FALSE
Q76N89	SomaScan 7K, SomaScan 11K	2	FALSE	FALSE	FALSE
Q76NI1	Olink 5K	1	FALSE	FALSE	FALSE
Q7KYR7	Olink 3K, Olink 5K, SomaScan 7K, SomaScan 11K	4	FALSE	TRUE	FALSE
Q7KYR7	Olink 3K, Olink 5K, SomaScan 7K, SomaScan 11K	4	FALSE	TRUE	FALSE
Q7KYR7	Olink 3K, Olink 5K, SomaScan 7K, SomaScan 11K	4	FALSE	TRUE	FALSE
Q7KYR7	Olink 3K, Olink 5K, SomaScan 7K, SomaScan 11K	4	FALSE	TRUE	FALSE
Q7KYR7;Q8WVV5	MS - HAP Depletion	1	FALSE	FALSE	FALSE
Q7KZF4	MS - HAP Depletion, MS - Nanoparticle, SomaScan 7K, SomaScan 11K	4	FALSE	FALSE	TRUE
Q7KZF4	MS - HAP Depletion, MS - Nanoparticle, SomaScan 7K, SomaScan 11K	4	FALSE	FALSE	TRUE
Q7KZF4	MS - HAP Depletion, MS - Nanoparticle, SomaScan 7K, SomaScan 11K	4	FALSE	FALSE	TRUE
Q7KZF4	MS - HAP Depletion, MS - Nanoparticle, SomaScan 7K, SomaScan 11K	4	FALSE	FALSE	TRUE
Q7KZI7	MS - HAP Depletion, MS - Nanoparticle, SomaScan 11K	3	FALSE	FALSE	TRUE
Q7KZI7	MS - HAP Depletion, MS - Nanoparticle, SomaScan 11K	3	FALSE	FALSE	TRUE
Q7KZI7	MS - HAP Depletion, MS - Nanoparticle, SomaScan 11K	3	FALSE	FALSE	TRUE
Q7L014	MS - Nanoparticle, SomaScan 7K, SomaScan 11K	3	FALSE	FALSE	TRUE
Q7L014	MS - Nanoparticle, SomaScan 7K, SomaScan 11K	3	FALSE	FALSE	TRUE
Q7L014	MS - Nanoparticle, SomaScan 7K, SomaScan 11K	3	FALSE	FALSE	TRUE
Q7L099	SomaScan 11K	1	FALSE	FALSE	FALSE
Q7L0J3	Olink 3K, Olink 5K, SomaScan 7K, SomaScan 11K	4	FALSE	TRUE	FALSE
Q7L0J3	Olink 3K, Olink 5K, SomaScan 7K, SomaScan 11K	4	FALSE	TRUE	FALSE
Q7L0J3	Olink 3K, Olink 5K, SomaScan 7K, SomaScan 11K	4	FALSE	TRUE	FALSE
Q7L0J3	Olink 3K, Olink 5K, SomaScan 7K, SomaScan 11K	4	FALSE	TRUE	FALSE
Q7L0Q8	SomaScan 11K	1	FALSE	FALSE	FALSE
Q7L0X0	SomaScan 7K, SomaScan 11K	2	FALSE	FALSE	FALSE
Q7L0X0	SomaScan 7K, SomaScan 11K	2	FALSE	FALSE	FALSE
Q7L0X2	Olink 5K	1	FALSE	FALSE	FALSE
Q7L0Y3	Olink 5K	1	FALSE	FALSE	FALSE
Q7L190	Olink 5K, SomaScan 7K, SomaScan 11K	3	FALSE	FALSE	FALSE
Q7L190	Olink 5K, SomaScan 7K, SomaScan 11K	3	FALSE	FALSE	FALSE
Q7L190	Olink 5K, SomaScan 7K, SomaScan 11K	3	FALSE	FALSE	FALSE
Q7L1Q6	MS - HAP Depletion, MS - Nanoparticle, SomaScan 11K	3	FALSE	FALSE	TRUE
Q7L1Q6	MS - HAP Depletion, MS - Nanoparticle, SomaScan 11K	3	FALSE	FALSE	TRUE
Q7L1Q6	MS - HAP Depletion, MS - Nanoparticle, SomaScan 11K	3	FALSE	FALSE	TRUE
Q7L1S5	SomaScan 7K, SomaScan 11K	2	FALSE	FALSE	FALSE
Q7L1S5	SomaScan 7K, SomaScan 11K	2	FALSE	FALSE	FALSE
Q7L1T6	MS - Nanoparticle, SomaScan 7K, SomaScan 11K	3	FALSE	FALSE	FALSE
Q7L1T6	MS - Nanoparticle, SomaScan 7K, SomaScan 11K	3	FALSE	FALSE	FALSE
Q7L1T6	MS - Nanoparticle, SomaScan 7K, SomaScan 11K	3	FALSE	FALSE	FALSE
Q7L1V2	SomaScan 11K	1	FALSE	FALSE	FALSE
Q7L1W4	MS - Nanoparticle	1	FALSE	FALSE	FALSE
Q7L266	Olink 3K, Olink 5K, SomaScan 7K, SomaScan 11K	4	FALSE	FALSE	TRUE
Q7L266	Olink 3K, Olink 5K, SomaScan 7K, SomaScan 11K	4	FALSE	FALSE	TRUE
Q7L266	Olink 3K, Olink 5K, SomaScan 7K, SomaScan 11K	4	FALSE	FALSE	TRUE
Q7L266	Olink 3K, Olink 5K, SomaScan 7K, SomaScan 11K	4	FALSE	FALSE	TRUE
Q7L2E3	MS - Nanoparticle	1	FALSE	FALSE	FALSE
Q7L2H7	MS - HAP Depletion, MS - Nanoparticle, Olink 5K, SomaScan 7K, SomaScan 11K	5	FALSE	FALSE	TRUE
Q7L2H7	MS - HAP Depletion, MS - Nanoparticle, Olink 5K, SomaScan 7K, SomaScan 11K	5	FALSE	FALSE	TRUE
Q7L2H7	MS - HAP Depletion, MS - Nanoparticle, Olink 5K, SomaScan 7K, SomaScan 11K	5	FALSE	FALSE	TRUE
Q7L2H7	MS - HAP Depletion, MS - Nanoparticle, Olink 5K, SomaScan 7K, SomaScan 11K	5	FALSE	FALSE	TRUE
Q7L2H7	MS - HAP Depletion, MS - Nanoparticle, Olink 5K, SomaScan 7K, SomaScan 11K	5	FALSE	FALSE	TRUE
Q7L2J0	SomaScan 11K	1	FALSE	FALSE	TRUE
Q7L2K0	Olink 5K	1	FALSE	FALSE	FALSE
Q7L2Z9	SomaScan 11K	1	FALSE	FALSE	FALSE
Q7L311	Olink 3K, Olink 5K	2	FALSE	TRUE	FALSE
Q7L311	Olink 3K, Olink 5K	2	FALSE	TRUE	FALSE
Q7L3B6	MS - Nanoparticle, Olink 5K, SomaScan 11K	3	FALSE	FALSE	FALSE
Q7L3B6	MS - Nanoparticle, Olink 5K, SomaScan 11K	3	FALSE	FALSE	FALSE
Q7L3B6	MS - Nanoparticle, Olink 5K, SomaScan 11K	3	FALSE	FALSE	FALSE
Q7L3V2	SomaScan 11K	1	FALSE	FALSE	FALSE
Q7L4E1	MS - Nanoparticle, SomaScan 11K	2	FALSE	FALSE	FALSE
Q7L4E1	MS - Nanoparticle, SomaScan 11K	2	FALSE	FALSE	FALSE
Q7L4I2	MS - IS Targeted	1	FALSE	FALSE	FALSE
Q7L4P6	Olink 5K, SomaScan 11K	2	FALSE	FALSE	FALSE
Q7L4P6	Olink 5K, SomaScan 11K	2	FALSE	FALSE	FALSE
Q7L513	SomaScan 7K, SomaScan 11K	2	FALSE	FALSE	FALSE
Q7L513	SomaScan 7K, SomaScan 11K	2	FALSE	FALSE	FALSE
Q7L576	MS - HAP Depletion, MS - Nanoparticle	2	FALSE	FALSE	TRUE
Q7L576	MS - HAP Depletion, MS - Nanoparticle	2	FALSE	FALSE	TRUE
Q7L590	Olink 5K	1	FALSE	FALSE	FALSE
Q7L591	MS - HAP Depletion, MS - Nanoparticle	2	FALSE	FALSE	TRUE
Q7L591	MS - HAP Depletion, MS - Nanoparticle	2	FALSE	FALSE	TRUE
Q7L5A8	SomaScan 11K	1	FALSE	FALSE	FALSE
Q7L5D6	MS - Nanoparticle, SomaScan 11K	2	FALSE	FALSE	FALSE
Q7L5D6	MS - Nanoparticle, SomaScan 11K	2	FALSE	FALSE	FALSE
Q7L5N1	MS - HAP Depletion, MS - Nanoparticle, SomaScan 11K	3	FALSE	FALSE	TRUE
Q7L5N1	MS - HAP Depletion, MS - Nanoparticle, SomaScan 11K	3	FALSE	FALSE	TRUE
Q7L5N1	MS - HAP Depletion, MS - Nanoparticle, SomaScan 11K	3	FALSE	FALSE	TRUE
Q7L5N7	Olink 3K, Olink 5K, SomaScan 7K, SomaScan 11K	4	FALSE	TRUE	FALSE
Q7L5N7	Olink 3K, Olink 5K, SomaScan 7K, SomaScan 11K	4	FALSE	TRUE	FALSE
Q7L5N7	Olink 3K, Olink 5K, SomaScan 7K, SomaScan 11K	4	FALSE	TRUE	FALSE
Q7L5N7	Olink 3K, Olink 5K, SomaScan 7K, SomaScan 11K	4	FALSE	TRUE	FALSE
Q7L5Y1	MS - Nanoparticle	1	FALSE	FALSE	TRUE
Q7L5Y9	Olink 3K, Olink 5K, SomaScan 7K, SomaScan 11K	4	FALSE	TRUE	FALSE
Q7L5Y9	Olink 3K, Olink 5K, SomaScan 7K, SomaScan 11K	4	FALSE	TRUE	FALSE
Q7L5Y9	Olink 3K, Olink 5K, SomaScan 7K, SomaScan 11K	4	FALSE	TRUE	FALSE
Q7L5Y9	Olink 3K, Olink 5K, SomaScan 7K, SomaScan 11K	4	FALSE	TRUE	FALSE
Q7L775	MS - Nanoparticle, SomaScan 11K	2	FALSE	FALSE	FALSE
Q7L775	MS - Nanoparticle, SomaScan 11K	2	FALSE	FALSE	FALSE
Q7L7L0	SomaScan 7K, SomaScan 11K	2	FALSE	FALSE	FALSE
Q7L7L0	SomaScan 7K, SomaScan 11K	2	FALSE	FALSE	FALSE
Q7L7V1	SomaScan 11K	1	FALSE	FALSE	FALSE
Q7L7X3	MS - HAP Depletion, MS - Nanoparticle	2	FALSE	FALSE	TRUE
Q7L7X3	MS - HAP Depletion, MS - Nanoparticle	2	FALSE	FALSE	TRUE
Q7L804	SomaScan 11K	1	FALSE	FALSE	FALSE
Q7L8A9	MS - Nanoparticle, Olink 3K, Olink 5K, SomaScan 11K	4	FALSE	TRUE	FALSE
Q7L8A9	MS - Nanoparticle, Olink 3K, Olink 5K, SomaScan 11K	4	FALSE	TRUE	FALSE
Q7L8A9	MS - Nanoparticle, Olink 3K, Olink 5K, SomaScan 11K	4	FALSE	TRUE	FALSE
Q7L8A9	MS - Nanoparticle, Olink 3K, Olink 5K, SomaScan 11K	4	FALSE	TRUE	FALSE
Q7L8C5	SomaScan 7K, SomaScan 11K	2	FALSE	FALSE	FALSE
Q7L8C5	SomaScan 7K, SomaScan 11K	2	FALSE	FALSE	FALSE
Q7L8J4	Olink 5K, SomaScan 11K	2	FALSE	FALSE	FALSE
Q7L8J4	Olink 5K, SomaScan 11K	2	FALSE	FALSE	FALSE
Q7L8L6	MS - Nanoparticle	1	FALSE	FALSE	FALSE
Q7L8S5	Olink 5K	1	FALSE	FALSE	FALSE
Q7L8W6	MS - Nanoparticle, SomaScan 11K	2	FALSE	FALSE	FALSE
Q7L8W6	MS - Nanoparticle, SomaScan 11K	2	FALSE	FALSE	FALSE
Q7L945	SomaScan 11K	1	FALSE	FALSE	FALSE
Q7L985	SomaScan 11K	1	FALSE	FALSE	FALSE
Q7L9B9	Olink 5K, SomaScan 11K	2	FALSE	FALSE	FALSE
Q7L9B9	Olink 5K, SomaScan 11K	2	FALSE	FALSE	FALSE
Q7L9L4	SomaScan 7K, SomaScan 11K	2	FALSE	FALSE	FALSE
Q7L9L4	SomaScan 7K, SomaScan 11K	2	FALSE	FALSE	FALSE
Q7L9L4;Q9H8S9	MS - HAP Depletion, MS - Nanoparticle	2	FALSE	FALSE	FALSE
Q7L9L4;Q9H8S9	MS - HAP Depletion, MS - Nanoparticle	2	FALSE	FALSE	FALSE
Q7LBC6	SomaScan 11K	1	FALSE	FALSE	FALSE
Q7LBR1	MS - HAP Depletion, MS - Nanoparticle, SomaScan 7K, SomaScan 11K	4	FALSE	FALSE	FALSE
Q7LBR1	MS - HAP Depletion, MS - Nanoparticle, SomaScan 7K, SomaScan 11K	4	FALSE	FALSE	FALSE
Q7LBR1	MS - HAP Depletion, MS - Nanoparticle, SomaScan 7K, SomaScan 11K	4	FALSE	FALSE	FALSE
Q7LBR1	MS - HAP Depletion, MS - Nanoparticle, SomaScan 7K, SomaScan 11K	4	FALSE	FALSE	FALSE
Q7LC44	SomaScan 7K, SomaScan 11K	2	FALSE	FALSE	FALSE
Q7LC44	SomaScan 7K, SomaScan 11K	2	FALSE	FALSE	FALSE
Q7LDG7	MS - HAP Depletion, MS - Nanoparticle, Olink 5K	3	FALSE	FALSE	TRUE
Q7LDG7	MS - HAP Depletion, MS - Nanoparticle, Olink 5K	3	FALSE	FALSE	TRUE
Q7LDG7	MS - HAP Depletion, MS - Nanoparticle, Olink 5K	3	FALSE	FALSE	TRUE
Q7LFX5	MS - HAP Depletion, MS - Nanoparticle, SomaScan 7K, SomaScan 11K	4	FALSE	FALSE	TRUE
Q7LFX5	MS - HAP Depletion, MS - Nanoparticle, SomaScan 7K, SomaScan 11K	4	FALSE	FALSE	TRUE
Q7LFX5	MS - HAP Depletion, MS - Nanoparticle, SomaScan 7K, SomaScan 11K	4	FALSE	FALSE	TRUE
Q7LFX5	MS - HAP Depletion, MS - Nanoparticle, SomaScan 7K, SomaScan 11K	4	FALSE	FALSE	TRUE
Q7LG56	Olink 3K, Olink 5K, SomaScan 7K, SomaScan 11K	4	FALSE	TRUE	FALSE
Q7LG56	Olink 3K, Olink 5K, SomaScan 7K, SomaScan 11K	4	FALSE	TRUE	FALSE
Q7LG56	Olink 3K, Olink 5K, SomaScan 7K, SomaScan 11K	4	FALSE	TRUE	FALSE
Q7LG56	Olink 3K, Olink 5K, SomaScan 7K, SomaScan 11K	4	FALSE	TRUE	FALSE
Q7LGA3	MS - Nanoparticle, SomaScan 7K, SomaScan 11K	3	FALSE	FALSE	FALSE
Q7LGA3	MS - Nanoparticle, SomaScan 7K, SomaScan 11K	3	FALSE	FALSE	FALSE
Q7LGA3	MS - Nanoparticle, SomaScan 7K, SomaScan 11K	3	FALSE	FALSE	FALSE
Q7LGC8	MS - HAP Depletion, MS - Nanoparticle, SomaScan 7K, SomaScan 11K	4	FALSE	FALSE	TRUE
Q7LGC8	MS - HAP Depletion, MS - Nanoparticle, SomaScan 7K, SomaScan 11K	4	FALSE	FALSE	TRUE
Q7LGC8	MS - HAP Depletion, MS - Nanoparticle, SomaScan 7K, SomaScan 11K	4	FALSE	FALSE	TRUE
Q7LGC8	MS - HAP Depletion, MS - Nanoparticle, SomaScan 7K, SomaScan 11K	4	FALSE	FALSE	TRUE
Q7M4L6	SomaScan 11K	1	FALSE	FALSE	FALSE
Q7RTN6	MS - Nanoparticle, SomaScan 11K	2	FALSE	FALSE	FALSE
Q7RTN6	MS - Nanoparticle, SomaScan 11K	2	FALSE	FALSE	FALSE
Q7RTP6	MS - Nanoparticle, Olink 5K	2	FALSE	FALSE	FALSE
Q7RTP6	MS - Nanoparticle, Olink 5K	2	FALSE	FALSE	FALSE
Q7RTR0	Olink 5K	1	FALSE	FALSE	FALSE
Q7RTR2	MS - Nanoparticle	1	FALSE	FALSE	FALSE
Q7RTS1	Olink 5K	1	FALSE	FALSE	FALSE
Q7RTS3	SomaScan 11K	1	FALSE	FALSE	FALSE
Q7RTT5	SomaScan 11K	1	FALSE	FALSE	FALSE
Q7RTU0	SomaScan 7K, SomaScan 11K	2	FALSE	FALSE	FALSE
Q7RTU0	SomaScan 7K, SomaScan 11K	2	FALSE	FALSE	FALSE
Q7RTU1	SomaScan 11K	1	FALSE	FALSE	FALSE
Q7RTU3	SomaScan 11K	1	FALSE	FALSE	FALSE
Q7RTU4	SomaScan 11K	1	FALSE	FALSE	FALSE
Q7RTV2	SomaScan 11K	1	FALSE	FALSE	FALSE
Q7RTV5	SomaScan 11K	1	FALSE	FALSE	FALSE
Q7RTW8	MS - HAP Depletion, Olink 3K, Olink 5K	3	FALSE	FALSE	TRUE
Q7RTW8	MS - HAP Depletion, Olink 3K, Olink 5K	3	FALSE	FALSE	TRUE
Q7RTW8	MS - HAP Depletion, Olink 3K, Olink 5K	3	FALSE	FALSE	TRUE
Q7RTX1	SomaScan 11K	1	FALSE	FALSE	FALSE
Q7RTY0	SomaScan 11K	1	FALSE	FALSE	FALSE
Q7RTZ1	MS - Nanoparticle	1	FALSE	FALSE	FALSE
Q7Z2D5	MS - Nanoparticle	1	FALSE	FALSE	FALSE
Q7Z2E3	Olink 5K, SomaScan 7K, SomaScan 11K	3	FALSE	FALSE	FALSE
Q7Z2E3	Olink 5K, SomaScan 7K, SomaScan 11K	3	FALSE	FALSE	FALSE
Q7Z2E3	Olink 5K, SomaScan 7K, SomaScan 11K	3	FALSE	FALSE	FALSE
Q7Z2K6	MS - Nanoparticle	1	FALSE	FALSE	FALSE
Q7Z2Q7	MS - HAP Depletion, MS - Nanoparticle	2	FALSE	FALSE	TRUE
Q7Z2Q7	MS - HAP Depletion, MS - Nanoparticle	2	FALSE	FALSE	TRUE
Q7Z2V1	Olink 5K, SomaScan 11K	2	FALSE	FALSE	FALSE
Q7Z2V1	Olink 5K, SomaScan 11K	2	FALSE	FALSE	FALSE
Q7Z2W4	MS - Nanoparticle	1	FALSE	FALSE	TRUE
Q7Z2W9	SomaScan 7K, SomaScan 11K	2	FALSE	FALSE	FALSE
Q7Z2W9	SomaScan 7K, SomaScan 11K	2	FALSE	FALSE	FALSE
Q7Z2X4	SomaScan 7K, SomaScan 11K	2	FALSE	FALSE	FALSE
Q7Z2X4	SomaScan 7K, SomaScan 11K	2	FALSE	FALSE	FALSE
Q7Z2Z1	Olink 5K	1	FALSE	FALSE	FALSE
Q7Z2Z2	MS - HAP Depletion, MS - Nanoparticle, SomaScan 11K	3	FALSE	FALSE	TRUE
Q7Z2Z2	MS - HAP Depletion, MS - Nanoparticle, SomaScan 11K	3	FALSE	FALSE	TRUE
Q7Z2Z2	MS - HAP Depletion, MS - Nanoparticle, SomaScan 11K	3	FALSE	FALSE	TRUE
Q7Z304	MS - HAP Depletion, MS - Nanoparticle, Olink 3K, Olink 5K, SomaScan 7K, SomaScan 11K	6	FALSE	TRUE	FALSE
Q7Z304	MS - HAP Depletion, MS - Nanoparticle, Olink 3K, Olink 5K, SomaScan 7K, SomaScan 11K	6	FALSE	TRUE	FALSE
Q7Z304	MS - HAP Depletion, MS - Nanoparticle, Olink 3K, Olink 5K, SomaScan 7K, SomaScan 11K	6	FALSE	TRUE	FALSE
Q7Z304	MS - HAP Depletion, MS - Nanoparticle, Olink 3K, Olink 5K, SomaScan 7K, SomaScan 11K	6	FALSE	TRUE	FALSE
Q7Z304	MS - HAP Depletion, MS - Nanoparticle, Olink 3K, Olink 5K, SomaScan 7K, SomaScan 11K	6	FALSE	TRUE	FALSE
Q7Z304	MS - HAP Depletion, MS - Nanoparticle, Olink 3K, Olink 5K, SomaScan 7K, SomaScan 11K	6	FALSE	TRUE	FALSE
Q7Z309	Olink 5K, SomaScan 11K	2	FALSE	FALSE	FALSE
Q7Z309	Olink 5K, SomaScan 11K	2	FALSE	FALSE	FALSE
Q7Z353	Olink 5K	1	FALSE	FALSE	FALSE
Q7Z392	MS - Nanoparticle	1	FALSE	FALSE	FALSE
Q7Z3B0	MS - Nanoparticle	1	FALSE	FALSE	FALSE
Q7Z3B1	MS - HAP Depletion, SomaScan 7K, SomaScan 11K	3	FALSE	FALSE	TRUE
Q7Z3B1	MS - HAP Depletion, SomaScan 7K, SomaScan 11K	3	FALSE	FALSE	TRUE
Q7Z3B1	MS - HAP Depletion, SomaScan 7K, SomaScan 11K	3	FALSE	FALSE	TRUE
Q7Z3B3	Olink 5K	1	FALSE	FALSE	FALSE
Q7Z3B4	MS - Nanoparticle, SomaScan 11K	2	FALSE	FALSE	FALSE
Q7Z3B4	MS - Nanoparticle, SomaScan 11K	2	FALSE	FALSE	FALSE
Q7Z3C6	MS - Nanoparticle	1	FALSE	FALSE	TRUE
Q7Z3D4	MS - Nanoparticle, Olink 3K, Olink 5K, SomaScan 7K, SomaScan 11K	5	FALSE	TRUE	FALSE
Q7Z3D4	MS - Nanoparticle, Olink 3K, Olink 5K, SomaScan 7K, SomaScan 11K	5	FALSE	TRUE	FALSE
Q7Z3D4	MS - Nanoparticle, Olink 3K, Olink 5K, SomaScan 7K, SomaScan 11K	5	FALSE	TRUE	FALSE
Q7Z3D4	MS - Nanoparticle, Olink 3K, Olink 5K, SomaScan 7K, SomaScan 11K	5	FALSE	TRUE	FALSE
Q7Z3D4	MS - Nanoparticle, Olink 3K, Olink 5K, SomaScan 7K, SomaScan 11K	5	FALSE	TRUE	FALSE
Q7Z3D6	SomaScan 11K	1	FALSE	FALSE	FALSE
Q7Z3E1	Olink 5K	1	FALSE	FALSE	FALSE
Q7Z3E5	SomaScan 11K	1	FALSE	FALSE	FALSE
Q7Z3G6	MS - Nanoparticle	1	FALSE	FALSE	FALSE
Q7Z3I7	Olink 5K	1	FALSE	FALSE	FALSE
Q7Z3J2	MS - Nanoparticle	1	FALSE	FALSE	FALSE
Q7Z3T8	Olink 5K	1	FALSE	FALSE	FALSE
Q7Z3U7	MS - Nanoparticle, Olink 5K	2	FALSE	FALSE	FALSE
Q7Z3U7	MS - Nanoparticle, Olink 5K	2	FALSE	FALSE	FALSE
Q7Z3V4	MS - Nanoparticle	1	FALSE	FALSE	FALSE
Q7Z3Y8	MS - Nanoparticle	1	FALSE	FALSE	FALSE
Q7Z3Z3	Olink 5K, SomaScan 11K	2	FALSE	FALSE	FALSE
Q7Z3Z3	Olink 5K, SomaScan 11K	2	FALSE	FALSE	FALSE
Q7Z3Z4	Olink 5K	1	FALSE	FALSE	FALSE
Q7Z401	MS - Nanoparticle	1	FALSE	FALSE	FALSE
Q7Z406	SomaScan 11K	1	FALSE	FALSE	TRUE
Q7Z407	SomaScan 11K	1	FALSE	FALSE	FALSE
Q7Z408	SomaScan 7K, SomaScan 11K	2	FALSE	FALSE	FALSE
Q7Z408	SomaScan 7K, SomaScan 11K	2	FALSE	FALSE	FALSE
Q7Z412	SomaScan 7K, SomaScan 11K	2	FALSE	FALSE	FALSE
Q7Z412	SomaScan 7K, SomaScan 11K	2	FALSE	FALSE	FALSE
Q7Z417	Olink 5K, SomaScan 11K	2	FALSE	FALSE	FALSE
Q7Z417	Olink 5K, SomaScan 11K	2	FALSE	FALSE	FALSE
Q7Z422	MS - Nanoparticle, SomaScan 11K	2	FALSE	FALSE	TRUE
Q7Z422	MS - Nanoparticle, SomaScan 11K	2	FALSE	FALSE	TRUE
Q7Z434	MS - HAP Depletion, MS - Nanoparticle, Olink 3K, Olink 5K, SomaScan 11K	5	FALSE	TRUE	TRUE
Q7Z434	MS - HAP Depletion, MS - Nanoparticle, Olink 3K, Olink 5K, SomaScan 11K	5	FALSE	TRUE	TRUE
Q7Z434	MS - HAP Depletion, MS - Nanoparticle, Olink 3K, Olink 5K, SomaScan 11K	5	FALSE	TRUE	TRUE
Q7Z434	MS - HAP Depletion, MS - Nanoparticle, Olink 3K, Olink 5K, SomaScan 11K	5	FALSE	TRUE	TRUE
Q7Z434	MS - HAP Depletion, MS - Nanoparticle, Olink 3K, Olink 5K, SomaScan 11K	5	FALSE	TRUE	TRUE
Q7Z460	MS - HAP Depletion, MS - Nanoparticle, Olink 3K, Olink 5K, SomaScan 11K	5	FALSE	FALSE	FALSE
Q7Z460	MS - HAP Depletion, MS - Nanoparticle, Olink 3K, Olink 5K, SomaScan 11K	5	FALSE	FALSE	FALSE
Q7Z460	MS - HAP Depletion, MS - Nanoparticle, Olink 3K, Olink 5K, SomaScan 11K	5	FALSE	FALSE	FALSE
Q7Z460	MS - HAP Depletion, MS - Nanoparticle, Olink 3K, Olink 5K, SomaScan 11K	5	FALSE	FALSE	FALSE
Q7Z460	MS - HAP Depletion, MS - Nanoparticle, Olink 3K, Olink 5K, SomaScan 11K	5	FALSE	FALSE	FALSE
Q7Z465	SomaScan 11K	1	FALSE	FALSE	FALSE
Q7Z478	MS - HAP Depletion, MS - Nanoparticle, SomaScan 11K	3	FALSE	FALSE	FALSE
Q7Z478	MS - HAP Depletion, MS - Nanoparticle, SomaScan 11K	3	FALSE	FALSE	FALSE
Q7Z478	MS - HAP Depletion, MS - Nanoparticle, SomaScan 11K	3	FALSE	FALSE	FALSE
Q7Z4F1	SomaScan 7K, SomaScan 11K	2	FALSE	FALSE	FALSE
Q7Z4F1	SomaScan 7K, SomaScan 11K	2	FALSE	FALSE	FALSE
Q7Z4G1	MS - Nanoparticle, SomaScan 7K, SomaScan 11K	3	FALSE	FALSE	FALSE
Q7Z4G1	MS - Nanoparticle, SomaScan 7K, SomaScan 11K	3	FALSE	FALSE	FALSE
Q7Z4G1	MS - Nanoparticle, SomaScan 7K, SomaScan 11K	3	FALSE	FALSE	FALSE
Q7Z4G4	SomaScan 11K	1	FALSE	FALSE	FALSE
Q7Z4H3	MS - HAP Depletion, Olink 3K, Olink 5K	3	FALSE	TRUE	TRUE
Q7Z4H3	MS - HAP Depletion, Olink 3K, Olink 5K	3	FALSE	TRUE	TRUE
Q7Z4H3	MS - HAP Depletion, Olink 3K, Olink 5K	3	FALSE	TRUE	TRUE
Q7Z4H4	SomaScan 7K, SomaScan 11K	2	FALSE	FALSE	FALSE
Q7Z4H4	SomaScan 7K, SomaScan 11K	2	FALSE	FALSE	FALSE
Q7Z4H7	MS - Nanoparticle, Olink 5K	2	FALSE	FALSE	FALSE
Q7Z4H7	MS - Nanoparticle, Olink 5K	2	FALSE	FALSE	FALSE
Q7Z4H8	SomaScan 7K, SomaScan 11K	2	FALSE	FALSE	FALSE
Q7Z4H8	SomaScan 7K, SomaScan 11K	2	FALSE	FALSE	FALSE
Q7Z4L0	SomaScan 11K	1	FALSE	FALSE	FALSE
Q7Z4L5	MS - Nanoparticle	1	FALSE	FALSE	FALSE
Q7Z4L9	SomaScan 7K, SomaScan 11K	2	FALSE	FALSE	FALSE
Q7Z4L9	SomaScan 7K, SomaScan 11K	2	FALSE	FALSE	FALSE
Q7Z4M0	SomaScan 11K	1	FALSE	FALSE	FALSE
Q7Z4N8	SomaScan 11K	1	FALSE	FALSE	FALSE
Q7Z4P5	MS - HAP Depletion, SomaScan 7K, SomaScan 11K	3	FALSE	FALSE	FALSE
Q7Z4P5	MS - HAP Depletion, SomaScan 7K, SomaScan 11K	3	FALSE	FALSE	FALSE
Q7Z4P5	MS - HAP Depletion, SomaScan 7K, SomaScan 11K	3	FALSE	FALSE	FALSE
Q7Z4R8	MS - Nanoparticle	1	FALSE	FALSE	TRUE
Q7Z4V5	MS - Nanoparticle, Olink 3K, Olink 5K, SomaScan 7K, SomaScan 11K	5	FALSE	FALSE	FALSE
Q7Z4V5	MS - Nanoparticle, Olink 3K, Olink 5K, SomaScan 7K, SomaScan 11K	5	FALSE	FALSE	FALSE
Q7Z4V5	MS - Nanoparticle, Olink 3K, Olink 5K, SomaScan 7K, SomaScan 11K	5	FALSE	FALSE	FALSE
Q7Z4V5	MS - Nanoparticle, Olink 3K, Olink 5K, SomaScan 7K, SomaScan 11K	5	FALSE	FALSE	FALSE
Q7Z4V5	MS - Nanoparticle, Olink 3K, Olink 5K, SomaScan 7K, SomaScan 11K	5	FALSE	FALSE	FALSE
Q7Z4W1	MS - HAP Depletion, MS - Nanoparticle, Olink 3K, Olink 5K, SomaScan 7K, SomaScan 11K	6	FALSE	TRUE	TRUE
Q7Z4W1	MS - HAP Depletion, MS - Nanoparticle, Olink 3K, Olink 5K, SomaScan 7K, SomaScan 11K	6	FALSE	TRUE	TRUE
Q7Z4W1	MS - HAP Depletion, MS - Nanoparticle, Olink 3K, Olink 5K, SomaScan 7K, SomaScan 11K	6	FALSE	TRUE	TRUE
Q7Z4W1	MS - HAP Depletion, MS - Nanoparticle, Olink 3K, Olink 5K, SomaScan 7K, SomaScan 11K	6	FALSE	TRUE	TRUE
Q7Z4W1	MS - HAP Depletion, MS - Nanoparticle, Olink 3K, Olink 5K, SomaScan 7K, SomaScan 11K	6	FALSE	TRUE	TRUE
Q7Z4W1	MS - HAP Depletion, MS - Nanoparticle, Olink 3K, Olink 5K, SomaScan 7K, SomaScan 11K	6	FALSE	TRUE	TRUE
Q7Z4W2	Olink 3K, Olink 5K, SomaScan 7K, SomaScan 11K	4	FALSE	TRUE	FALSE
Q7Z4W2	Olink 3K, Olink 5K, SomaScan 7K, SomaScan 11K	4	FALSE	TRUE	FALSE
Q7Z4W2	Olink 3K, Olink 5K, SomaScan 7K, SomaScan 11K	4	FALSE	TRUE	FALSE
Q7Z4W2	Olink 3K, Olink 5K, SomaScan 7K, SomaScan 11K	4	FALSE	TRUE	FALSE
Q7Z553	SomaScan 7K, SomaScan 11K	2	FALSE	FALSE	FALSE
Q7Z553	SomaScan 7K, SomaScan 11K	2	FALSE	FALSE	FALSE
Q7Z569	MS - Nanoparticle, Olink 3K, Olink 5K	3	FALSE	FALSE	FALSE
Q7Z569	MS - Nanoparticle, Olink 3K, Olink 5K	3	FALSE	FALSE	FALSE
Q7Z569	MS - Nanoparticle, Olink 3K, Olink 5K	3	FALSE	FALSE	FALSE
Q7Z572	Olink 5K	1	FALSE	FALSE	FALSE
Q7Z5A7	Olink 3K, Olink 5K, SomaScan 7K, SomaScan 11K	4	FALSE	TRUE	FALSE
Q7Z5A7	Olink 3K, Olink 5K, SomaScan 7K, SomaScan 11K	4	FALSE	TRUE	FALSE
Q7Z5A7	Olink 3K, Olink 5K, SomaScan 7K, SomaScan 11K	4	FALSE	TRUE	FALSE
Q7Z5A7	Olink 3K, Olink 5K, SomaScan 7K, SomaScan 11K	4	FALSE	TRUE	FALSE
Q7Z5A8	Olink 5K, SomaScan 7K, SomaScan 11K	3	FALSE	FALSE	FALSE
Q7Z5A8	Olink 5K, SomaScan 7K, SomaScan 11K	3	FALSE	FALSE	FALSE
Q7Z5A8	Olink 5K, SomaScan 7K, SomaScan 11K	3	FALSE	FALSE	FALSE
Q7Z5A9	Olink 5K, SomaScan 7K, SomaScan 11K	3	FALSE	FALSE	FALSE
Q7Z5A9	Olink 5K, SomaScan 7K, SomaScan 11K	3	FALSE	FALSE	FALSE
Q7Z5A9	Olink 5K, SomaScan 7K, SomaScan 11K	3	FALSE	FALSE	FALSE
Q7Z5B4	SomaScan 7K, SomaScan 11K	2	FALSE	FALSE	FALSE
Q7Z5B4	SomaScan 7K, SomaScan 11K	2	FALSE	FALSE	FALSE
Q7Z5G4	MS - Nanoparticle, SomaScan 7K, SomaScan 11K	3	FALSE	FALSE	FALSE
Q7Z5G4	MS - Nanoparticle, SomaScan 7K, SomaScan 11K	3	FALSE	FALSE	FALSE
Q7Z5G4	MS - Nanoparticle, SomaScan 7K, SomaScan 11K	3	FALSE	FALSE	FALSE
Q7Z5H3	SomaScan 7K, SomaScan 11K	2	FALSE	FALSE	FALSE
Q7Z5H3	SomaScan 7K, SomaScan 11K	2	FALSE	FALSE	FALSE
Q7Z5K2	Olink 5K, SomaScan 11K	2	FALSE	FALSE	FALSE
Q7Z5K2	Olink 5K, SomaScan 11K	2	FALSE	FALSE	FALSE
Q7Z5L0	MS - HAP Depletion, MS - Nanoparticle, Olink 3K, Olink 5K, SomaScan 11K	5	FALSE	TRUE	TRUE
Q7Z5L0	MS - HAP Depletion, MS - Nanoparticle, Olink 3K, Olink 5K, SomaScan 11K	5	FALSE	TRUE	TRUE
Q7Z5L0	MS - HAP Depletion, MS - Nanoparticle, Olink 3K, Olink 5K, SomaScan 11K	5	FALSE	TRUE	TRUE
Q7Z5L0	MS - HAP Depletion, MS - Nanoparticle, Olink 3K, Olink 5K, SomaScan 11K	5	FALSE	TRUE	TRUE
Q7Z5L0	MS - HAP Depletion, MS - Nanoparticle, Olink 3K, Olink 5K, SomaScan 11K	5	FALSE	TRUE	TRUE
Q7Z5L2	Olink 5K	1	FALSE	FALSE	FALSE
Q7Z5L3	Olink 3K, Olink 5K, SomaScan 7K, SomaScan 11K	4	FALSE	TRUE	FALSE
Q7Z5L3	Olink 3K, Olink 5K, SomaScan 7K, SomaScan 11K	4	FALSE	TRUE	FALSE
Q7Z5L3	Olink 3K, Olink 5K, SomaScan 7K, SomaScan 11K	4	FALSE	TRUE	FALSE
Q7Z5L3	Olink 3K, Olink 5K, SomaScan 7K, SomaScan 11K	4	FALSE	TRUE	FALSE
Q7Z5L4	Olink 5K	1	FALSE	FALSE	FALSE
Q7Z5L7	MS - HAP Depletion, MS - Nanoparticle	2	FALSE	FALSE	TRUE
Q7Z5L7	MS - HAP Depletion, MS - Nanoparticle	2	FALSE	FALSE	TRUE
Q7Z5L9	Olink 5K	1	FALSE	FALSE	TRUE
Q7Z5M8	SomaScan 11K	1	FALSE	FALSE	FALSE
Q7Z5N4	MS - HAP Depletion, SomaScan 11K	2	FALSE	FALSE	TRUE
Q7Z5N4	MS - HAP Depletion, SomaScan 11K	2	FALSE	FALSE	TRUE
Q7Z5R6	MS - HAP Depletion, MS - Nanoparticle, Olink 3K, Olink 5K, SomaScan 7K, SomaScan 11K	6	FALSE	TRUE	FALSE
Q7Z5R6	MS - HAP Depletion, MS - Nanoparticle, Olink 3K, Olink 5K, SomaScan 7K, SomaScan 11K	6	FALSE	TRUE	FALSE
Q7Z5R6	MS - HAP Depletion, MS - Nanoparticle, Olink 3K, Olink 5K, SomaScan 7K, SomaScan 11K	6	FALSE	TRUE	FALSE
Q7Z5R6	MS - HAP Depletion, MS - Nanoparticle, Olink 3K, Olink 5K, SomaScan 7K, SomaScan 11K	6	FALSE	TRUE	FALSE
Q7Z5R6	MS - HAP Depletion, MS - Nanoparticle, Olink 3K, Olink 5K, SomaScan 7K, SomaScan 11K	6	FALSE	TRUE	FALSE
Q7Z5R6	MS - HAP Depletion, MS - Nanoparticle, Olink 3K, Olink 5K, SomaScan 7K, SomaScan 11K	6	FALSE	TRUE	FALSE
Q7Z5U6	Olink 5K	1	FALSE	FALSE	FALSE
Q7Z5V6	Olink 5K	1	FALSE	FALSE	FALSE
Q7Z5W3	SomaScan 7K, SomaScan 11K	2	FALSE	FALSE	FALSE
Q7Z5W3	SomaScan 7K, SomaScan 11K	2	FALSE	FALSE	FALSE
Q7Z5Y7	Olink 5K	1	FALSE	FALSE	FALSE
Q7Z601	SomaScan 7K, SomaScan 11K	2	FALSE	FALSE	FALSE
Q7Z601	SomaScan 7K, SomaScan 11K	2	FALSE	FALSE	FALSE
Q7Z614	SomaScan 11K	1	FALSE	FALSE	FALSE
Q7Z628	Olink 5K, SomaScan 7K, SomaScan 11K	3	FALSE	FALSE	FALSE
Q7Z628	Olink 5K, SomaScan 7K, SomaScan 11K	3	FALSE	FALSE	FALSE
Q7Z628	Olink 5K, SomaScan 7K, SomaScan 11K	3	FALSE	FALSE	FALSE
Q7Z692	Olink 3K, Olink 5K, SomaScan 7K, SomaScan 11K	4	FALSE	TRUE	FALSE
Q7Z692	Olink 3K, Olink 5K, SomaScan 7K, SomaScan 11K	4	FALSE	TRUE	FALSE
Q7Z692	Olink 3K, Olink 5K, SomaScan 7K, SomaScan 11K	4	FALSE	TRUE	FALSE
Q7Z692	Olink 3K, Olink 5K, SomaScan 7K, SomaScan 11K	4	FALSE	TRUE	FALSE
Q7Z698	Olink 3K, Olink 5K, SomaScan 11K	3	FALSE	TRUE	FALSE
Q7Z698	Olink 3K, Olink 5K, SomaScan 11K	3	FALSE	TRUE	FALSE
Q7Z698	Olink 3K, Olink 5K, SomaScan 11K	3	FALSE	TRUE	FALSE
Q7Z699	SomaScan 7K, SomaScan 11K	2	FALSE	FALSE	FALSE
Q7Z699	SomaScan 7K, SomaScan 11K	2	FALSE	FALSE	FALSE
Q7Z6A9	Olink 3K, Olink 5K, SomaScan 7K, SomaScan 11K	4	FALSE	TRUE	TRUE
Q7Z6A9	Olink 3K, Olink 5K, SomaScan 7K, SomaScan 11K	4	FALSE	TRUE	TRUE
Q7Z6A9	Olink 3K, Olink 5K, SomaScan 7K, SomaScan 11K	4	FALSE	TRUE	TRUE
Q7Z6A9	Olink 3K, Olink 5K, SomaScan 7K, SomaScan 11K	4	FALSE	TRUE	TRUE
Q7Z6B0	Olink 5K, SomaScan 11K	2	FALSE	FALSE	FALSE
Q7Z6B0	Olink 5K, SomaScan 11K	2	FALSE	FALSE	FALSE
Q7Z6E9	SomaScan 7K, SomaScan 11K	2	FALSE	FALSE	FALSE
Q7Z6E9	SomaScan 7K, SomaScan 11K	2	FALSE	FALSE	FALSE
Q7Z6G3	Olink 5K	1	FALSE	FALSE	FALSE
Q7Z6I6	MS - Nanoparticle, Olink 3K, Olink 5K, SomaScan 7K, SomaScan 11K	5	FALSE	TRUE	FALSE
Q7Z6I6	MS - Nanoparticle, Olink 3K, Olink 5K, SomaScan 7K, SomaScan 11K	5	FALSE	TRUE	FALSE
Q7Z6I6	MS - Nanoparticle, Olink 3K, Olink 5K, SomaScan 7K, SomaScan 11K	5	FALSE	TRUE	FALSE
Q7Z6I6	MS - Nanoparticle, Olink 3K, Olink 5K, SomaScan 7K, SomaScan 11K	5	FALSE	TRUE	FALSE
Q7Z6I6	MS - Nanoparticle, Olink 3K, Olink 5K, SomaScan 7K, SomaScan 11K	5	FALSE	TRUE	FALSE
Q7Z6I8	Olink 5K, SomaScan 11K	2	FALSE	FALSE	FALSE
Q7Z6I8	Olink 5K, SomaScan 11K	2	FALSE	FALSE	FALSE
Q7Z6J0	SomaScan 11K	1	FALSE	FALSE	FALSE
Q7Z6J4	Olink 5K, SomaScan 7K, SomaScan 11K	3	FALSE	FALSE	FALSE
Q7Z6J4	Olink 5K, SomaScan 7K, SomaScan 11K	3	FALSE	FALSE	FALSE
Q7Z6J4	Olink 5K, SomaScan 7K, SomaScan 11K	3	FALSE	FALSE	FALSE
Q7Z6K4	Olink 5K	1	FALSE	FALSE	FALSE
Q7Z6K5	Olink 5K	1	FALSE	FALSE	FALSE
Q7Z6L0	Olink 5K, SomaScan 7K, SomaScan 11K	3	FALSE	FALSE	FALSE
Q7Z6L0	Olink 5K, SomaScan 7K, SomaScan 11K	3	FALSE	FALSE	FALSE
Q7Z6L0	Olink 5K, SomaScan 7K, SomaScan 11K	3	FALSE	FALSE	FALSE
Q7Z6L1	MS - Nanoparticle, Olink 5K	2	FALSE	FALSE	FALSE
Q7Z6L1	MS - Nanoparticle, Olink 5K	2	FALSE	FALSE	FALSE
Q7Z6M1	Olink 3K, Olink 5K, SomaScan 7K, SomaScan 11K	4	FALSE	TRUE	FALSE
Q7Z6M1	Olink 3K, Olink 5K, SomaScan 7K, SomaScan 11K	4	FALSE	TRUE	FALSE
Q7Z6M1	Olink 3K, Olink 5K, SomaScan 7K, SomaScan 11K	4	FALSE	TRUE	FALSE
Q7Z6M1	Olink 3K, Olink 5K, SomaScan 7K, SomaScan 11K	4	FALSE	TRUE	FALSE
Q7Z6M2	SomaScan 11K	1	FALSE	FALSE	FALSE
Q7Z6M3	MS - HAP Depletion, Olink 3K, Olink 5K, SomaScan 7K, SomaScan 11K	5	FALSE	TRUE	TRUE
Q7Z6M3	MS - HAP Depletion, Olink 3K, Olink 5K, SomaScan 7K, SomaScan 11K	5	FALSE	TRUE	TRUE
Q7Z6M3	MS - HAP Depletion, Olink 3K, Olink 5K, SomaScan 7K, SomaScan 11K	5	FALSE	TRUE	TRUE
Q7Z6M3	MS - HAP Depletion, Olink 3K, Olink 5K, SomaScan 7K, SomaScan 11K	5	FALSE	TRUE	TRUE
Q7Z6M3	MS - HAP Depletion, Olink 3K, Olink 5K, SomaScan 7K, SomaScan 11K	5	FALSE	TRUE	TRUE
Q7Z6P3	MS - Nanoparticle, Olink 3K, Olink 5K	3	FALSE	TRUE	FALSE
Q7Z6P3	MS - Nanoparticle, Olink 3K, Olink 5K	3	FALSE	TRUE	FALSE
Q7Z6P3	MS - Nanoparticle, Olink 3K, Olink 5K	3	FALSE	TRUE	FALSE
Q7Z6R9	SomaScan 11K	1	FALSE	FALSE	FALSE
Q7Z6V5	MS - Nanoparticle, SomaScan 7K, SomaScan 11K	3	FALSE	FALSE	FALSE
Q7Z6V5	MS - Nanoparticle, SomaScan 7K, SomaScan 11K	3	FALSE	FALSE	FALSE
Q7Z6V5	MS - Nanoparticle, SomaScan 7K, SomaScan 11K	3	FALSE	FALSE	FALSE
Q7Z6W1	SomaScan 11K	1	FALSE	FALSE	FALSE
Q7Z6Z7	MS - HAP Depletion, MS - Nanoparticle	2	FALSE	FALSE	TRUE
Q7Z6Z7	MS - HAP Depletion, MS - Nanoparticle	2	FALSE	FALSE	TRUE
Q7Z713	SomaScan 11K	1	FALSE	FALSE	FALSE
Q7Z739	MS - Nanoparticle, Olink 3K, Olink 5K	3	FALSE	FALSE	FALSE
Q7Z739	MS - Nanoparticle, Olink 3K, Olink 5K	3	FALSE	FALSE	FALSE
Q7Z739	MS - Nanoparticle, Olink 3K, Olink 5K	3	FALSE	FALSE	FALSE
Q7Z794	MS - HAP Depletion, MS - Nanoparticle	2	FALSE	FALSE	TRUE
Q7Z794	MS - HAP Depletion, MS - Nanoparticle	2	FALSE	FALSE	TRUE
Q7Z7A1	Olink 5K, SomaScan 11K	2	FALSE	FALSE	FALSE
Q7Z7A1	Olink 5K, SomaScan 11K	2	FALSE	FALSE	FALSE
Q7Z7A4	MS - Nanoparticle, SomaScan 11K	2	FALSE	FALSE	FALSE
Q7Z7A4	MS - Nanoparticle, SomaScan 11K	2	FALSE	FALSE	FALSE
Q7Z7B0	Olink 5K, SomaScan 11K	2	FALSE	FALSE	FALSE
Q7Z7B0	Olink 5K, SomaScan 11K	2	FALSE	FALSE	FALSE
Q7Z7B7	SomaScan 7K, SomaScan 11K	2	FALSE	FALSE	FALSE
Q7Z7B7	SomaScan 7K, SomaScan 11K	2	FALSE	FALSE	FALSE
Q7Z7B8	SomaScan 7K, SomaScan 11K	2	FALSE	FALSE	FALSE
Q7Z7B8	SomaScan 7K, SomaScan 11K	2	FALSE	FALSE	FALSE
Q7Z7C7	Olink 5K, SomaScan 11K	2	FALSE	FALSE	FALSE
Q7Z7C7	Olink 5K, SomaScan 11K	2	FALSE	FALSE	FALSE
Q7Z7C8	SomaScan 7K, SomaScan 11K	2	FALSE	FALSE	FALSE
Q7Z7C8	SomaScan 7K, SomaScan 11K	2	FALSE	FALSE	FALSE
Q7Z7D3	MS - IS Targeted, Olink 3K, Olink 5K, SomaScan 11K	4	FALSE	TRUE	FALSE
Q7Z7D3	MS - IS Targeted, Olink 3K, Olink 5K, SomaScan 11K	4	FALSE	TRUE	FALSE
Q7Z7D3	MS - IS Targeted, Olink 3K, Olink 5K, SomaScan 11K	4	FALSE	TRUE	FALSE
Q7Z7D3	MS - IS Targeted, Olink 3K, Olink 5K, SomaScan 11K	4	FALSE	TRUE	FALSE
Q7Z7E8	MS - Nanoparticle, SomaScan 7K, SomaScan 11K	3	FALSE	FALSE	FALSE
Q7Z7E8	MS - Nanoparticle, SomaScan 7K, SomaScan 11K	3	FALSE	FALSE	FALSE
Q7Z7E8	MS - Nanoparticle, SomaScan 7K, SomaScan 11K	3	FALSE	FALSE	FALSE
Q7Z7F0	SomaScan 11K	1	FALSE	FALSE	FALSE
Q7Z7F7	SomaScan 7K, SomaScan 11K	2	FALSE	FALSE	FALSE
Q7Z7F7	SomaScan 7K, SomaScan 11K	2	FALSE	FALSE	FALSE
Q7Z7G0	MS - IS Targeted, MS - HAP Depletion, MS - Nanoparticle, Olink 5K	4	FALSE	FALSE	TRUE
Q7Z7G0	MS - IS Targeted, MS - HAP Depletion, MS - Nanoparticle, Olink 5K	4	FALSE	FALSE	TRUE
Q7Z7G0	MS - IS Targeted, MS - HAP Depletion, MS - Nanoparticle, Olink 5K	4	FALSE	FALSE	TRUE
Q7Z7G0	MS - IS Targeted, MS - HAP Depletion, MS - Nanoparticle, Olink 5K	4	FALSE	FALSE	TRUE
Q7Z7G1	SomaScan 7K, SomaScan 11K	2	FALSE	FALSE	FALSE
Q7Z7G1	SomaScan 7K, SomaScan 11K	2	FALSE	FALSE	FALSE
Q7Z7G8	SomaScan 11K	1	FALSE	FALSE	FALSE
Q7Z7H3	SomaScan 7K, SomaScan 11K	2	FALSE	FALSE	FALSE
Q7Z7H3	SomaScan 7K, SomaScan 11K	2	FALSE	FALSE	FALSE
Q7Z7H5	MS - Nanoparticle, Olink 3K, Olink 5K, SomaScan 7K, SomaScan 11K	5	FALSE	FALSE	TRUE
Q7Z7H5	MS - Nanoparticle, Olink 3K, Olink 5K, SomaScan 7K, SomaScan 11K	5	FALSE	FALSE	TRUE
Q7Z7H5	MS - Nanoparticle, Olink 3K, Olink 5K, SomaScan 7K, SomaScan 11K	5	FALSE	FALSE	TRUE
Q7Z7H5	MS - Nanoparticle, Olink 3K, Olink 5K, SomaScan 7K, SomaScan 11K	5	FALSE	FALSE	TRUE
Q7Z7H5	MS - Nanoparticle, Olink 3K, Olink 5K, SomaScan 7K, SomaScan 11K	5	FALSE	FALSE	TRUE
Q7Z7H8	SomaScan 7K, SomaScan 11K	2	FALSE	FALSE	FALSE
Q7Z7H8	SomaScan 7K, SomaScan 11K	2	FALSE	FALSE	FALSE
Q7Z7K0	MS - Nanoparticle, Olink 3K, Olink 5K, SomaScan 11K	4	FALSE	FALSE	FALSE
Q7Z7K0	MS - Nanoparticle, Olink 3K, Olink 5K, SomaScan 11K	4	FALSE	FALSE	FALSE
Q7Z7K0	MS - Nanoparticle, Olink 3K, Olink 5K, SomaScan 11K	4	FALSE	FALSE	FALSE
Q7Z7K0	MS - Nanoparticle, Olink 3K, Olink 5K, SomaScan 11K	4	FALSE	FALSE	FALSE
Q7Z7K6	SomaScan 7K, SomaScan 11K	2	FALSE	FALSE	FALSE
Q7Z7K6	SomaScan 7K, SomaScan 11K	2	FALSE	FALSE	FALSE
Q7Z7L1	SomaScan 11K	1	FALSE	FALSE	FALSE
Q7Z7L7	Olink 5K, SomaScan 11K	2	FALSE	FALSE	FALSE
Q7Z7L7	Olink 5K, SomaScan 11K	2	FALSE	FALSE	FALSE
Q7Z7L9	SomaScan 11K	1	FALSE	FALSE	FALSE
Q7Z7M0	MS - IS Targeted, MS - HAP Depletion, MS - Nanoparticle	3	FALSE	FALSE	TRUE
Q7Z7M0	MS - IS Targeted, MS - HAP Depletion, MS - Nanoparticle	3	FALSE	FALSE	TRUE
Q7Z7M0	MS - IS Targeted, MS - HAP Depletion, MS - Nanoparticle	3	FALSE	FALSE	TRUE
Q7Z7M8	MS - HAP Depletion, MS - Nanoparticle, SomaScan 7K, SomaScan 11K	4	FALSE	FALSE	TRUE
Q7Z7M8	MS - HAP Depletion, MS - Nanoparticle, SomaScan 7K, SomaScan 11K	4	FALSE	FALSE	TRUE
Q7Z7M8	MS - HAP Depletion, MS - Nanoparticle, SomaScan 7K, SomaScan 11K	4	FALSE	FALSE	TRUE
Q7Z7M8	MS - HAP Depletion, MS - Nanoparticle, SomaScan 7K, SomaScan 11K	4	FALSE	FALSE	TRUE
Q7Z7M9	MS - HAP Depletion, MS - Nanoparticle, Olink 3K, Olink 5K	4	FALSE	TRUE	TRUE
Q7Z7M9	MS - HAP Depletion, MS - Nanoparticle, Olink 3K, Olink 5K	4	FALSE	TRUE	TRUE
Q7Z7M9	MS - HAP Depletion, MS - Nanoparticle, Olink 3K, Olink 5K	4	FALSE	TRUE	TRUE
Q7Z7M9	MS - HAP Depletion, MS - Nanoparticle, Olink 3K, Olink 5K	4	FALSE	TRUE	TRUE
Q7Z7N9	MS - Nanoparticle	1	FALSE	FALSE	FALSE
Q86SE5	Olink 5K, SomaScan 7K, SomaScan 11K	3	FALSE	FALSE	FALSE
Q86SE5	Olink 5K, SomaScan 7K, SomaScan 11K	3	FALSE	FALSE	FALSE
Q86SE5	Olink 5K, SomaScan 7K, SomaScan 11K	3	FALSE	FALSE	FALSE
Q86SE8	SomaScan 7K, SomaScan 11K	2	FALSE	FALSE	FALSE
Q86SE8	SomaScan 7K, SomaScan 11K	2	FALSE	FALSE	FALSE
Q86SF2	MS - HAP Depletion, MS - Nanoparticle, Olink 3K, Olink 5K	4	FALSE	TRUE	TRUE
Q86SF2	MS - HAP Depletion, MS - Nanoparticle, Olink 3K, Olink 5K	4	FALSE	TRUE	TRUE
Q86SF2	MS - HAP Depletion, MS - Nanoparticle, Olink 3K, Olink 5K	4	FALSE	TRUE	TRUE
Q86SF2	MS - HAP Depletion, MS - Nanoparticle, Olink 3K, Olink 5K	4	FALSE	TRUE	TRUE
Q86SG3	Olink 5K, SomaScan 11K	2	FALSE	FALSE	FALSE
Q86SG3	Olink 5K, SomaScan 11K	2	FALSE	FALSE	FALSE
Q86SG4	Olink 5K	1	FALSE	FALSE	FALSE
Q86SG5	SomaScan 7K, SomaScan 11K	2	FALSE	FALSE	FALSE
Q86SG5	SomaScan 7K, SomaScan 11K	2	FALSE	FALSE	FALSE
Q86SG7	Olink 5K, SomaScan 7K, SomaScan 11K	3	FALSE	FALSE	FALSE
Q86SG7	Olink 5K, SomaScan 7K, SomaScan 11K	3	FALSE	FALSE	FALSE
Q86SG7	Olink 5K, SomaScan 7K, SomaScan 11K	3	FALSE	FALSE	FALSE
Q86SI9	SomaScan 7K, SomaScan 11K	2	FALSE	FALSE	FALSE
Q86SI9	SomaScan 7K, SomaScan 11K	2	FALSE	FALSE	FALSE
Q86SJ2	MS - HAP Depletion, Olink 3K, Olink 5K, SomaScan 7K, SomaScan 11K	5	FALSE	FALSE	TRUE
Q86SJ2	MS - HAP Depletion, Olink 3K, Olink 5K, SomaScan 7K, SomaScan 11K	5	FALSE	FALSE	TRUE
Q86SJ2	MS - HAP Depletion, Olink 3K, Olink 5K, SomaScan 7K, SomaScan 11K	5	FALSE	FALSE	TRUE
Q86SJ2	MS - HAP Depletion, Olink 3K, Olink 5K, SomaScan 7K, SomaScan 11K	5	FALSE	FALSE	TRUE
Q86SJ2	MS - HAP Depletion, Olink 3K, Olink 5K, SomaScan 7K, SomaScan 11K	5	FALSE	FALSE	TRUE
Q86SJ6	Olink 3K, Olink 5K, SomaScan 7K, SomaScan 11K	4	FALSE	TRUE	TRUE
Q86SJ6	Olink 3K, Olink 5K, SomaScan 7K, SomaScan 11K	4	FALSE	TRUE	TRUE
Q86SJ6	Olink 3K, Olink 5K, SomaScan 7K, SomaScan 11K	4	FALSE	TRUE	TRUE
Q86SJ6	Olink 3K, Olink 5K, SomaScan 7K, SomaScan 11K	4	FALSE	TRUE	TRUE
Q86SP6	SomaScan 11K	1	FALSE	FALSE	FALSE
Q86SQ0	Olink 3K, Olink 5K	2	FALSE	TRUE	FALSE
Q86SQ0	Olink 3K, Olink 5K	2	FALSE	TRUE	FALSE
Q86SQ4	MS - IS Targeted, MS - HAP Depletion, MS - Nanoparticle	3	FALSE	FALSE	TRUE
Q86SQ4	MS - IS Targeted, MS - HAP Depletion, MS - Nanoparticle	3	FALSE	FALSE	TRUE
Q86SQ4	MS - IS Targeted, MS - HAP Depletion, MS - Nanoparticle	3	FALSE	FALSE	TRUE
Q86SQ7	Olink 3K, Olink 5K, SomaScan 11K	3	FALSE	TRUE	FALSE
Q86SQ7	Olink 3K, Olink 5K, SomaScan 11K	3	FALSE	TRUE	FALSE
Q86SQ7	Olink 3K, Olink 5K, SomaScan 11K	3	FALSE	TRUE	FALSE
Q86SR1	MS - HAP Depletion, Olink 3K, Olink 5K, SomaScan 7K, SomaScan 11K	5	FALSE	TRUE	TRUE
Q86SR1	MS - HAP Depletion, Olink 3K, Olink 5K, SomaScan 7K, SomaScan 11K	5	FALSE	TRUE	TRUE
Q86SR1	MS - HAP Depletion, Olink 3K, Olink 5K, SomaScan 7K, SomaScan 11K	5	FALSE	TRUE	TRUE
Q86SR1	MS - HAP Depletion, Olink 3K, Olink 5K, SomaScan 7K, SomaScan 11K	5	FALSE	TRUE	TRUE
Q86SR1	MS - HAP Depletion, Olink 3K, Olink 5K, SomaScan 7K, SomaScan 11K	5	FALSE	TRUE	TRUE
Q86SS6	SomaScan 7K, SomaScan 11K	2	FALSE	FALSE	FALSE
Q86SS6	SomaScan 7K, SomaScan 11K	2	FALSE	FALSE	FALSE
Q86SU0	SomaScan 11K	1	FALSE	FALSE	FALSE
Q86SX6	Olink 3K, Olink 5K, SomaScan 7K, SomaScan 11K	4	FALSE	FALSE	TRUE
Q86SX6	Olink 3K, Olink 5K, SomaScan 7K, SomaScan 11K	4	FALSE	FALSE	TRUE
Q86SX6	Olink 3K, Olink 5K, SomaScan 7K, SomaScan 11K	4	FALSE	FALSE	TRUE
Q86SX6	Olink 3K, Olink 5K, SomaScan 7K, SomaScan 11K	4	FALSE	FALSE	TRUE
Q86SZ2	MS - Nanoparticle, SomaScan 7K, SomaScan 11K	3	FALSE	FALSE	FALSE
Q86SZ2	MS - Nanoparticle, SomaScan 7K, SomaScan 11K	3	FALSE	FALSE	FALSE
Q86SZ2	MS - Nanoparticle, SomaScan 7K, SomaScan 11K	3	FALSE	FALSE	FALSE
Q86T03	MS - Nanoparticle, SomaScan 11K	2	FALSE	FALSE	FALSE
Q86T03	MS - Nanoparticle, SomaScan 11K	2	FALSE	FALSE	FALSE
Q86T13	MS - HAP Depletion, MS - Nanoparticle, Olink 3K, Olink 5K, SomaScan 11K	5	FALSE	TRUE	TRUE
Q86T13	MS - HAP Depletion, MS - Nanoparticle, Olink 3K, Olink 5K, SomaScan 11K	5	FALSE	TRUE	TRUE
Q86T13	MS - HAP Depletion, MS - Nanoparticle, Olink 3K, Olink 5K, SomaScan 11K	5	FALSE	TRUE	TRUE
Q86T13	MS - HAP Depletion, MS - Nanoparticle, Olink 3K, Olink 5K, SomaScan 11K	5	FALSE	TRUE	TRUE
Q86T13	MS - HAP Depletion, MS - Nanoparticle, Olink 3K, Olink 5K, SomaScan 11K	5	FALSE	TRUE	TRUE
Q86T23	Olink 5K	1	FALSE	FALSE	FALSE
Q86T24	SomaScan 7K, SomaScan 11K	2	FALSE	FALSE	FALSE
Q86T24	SomaScan 7K, SomaScan 11K	2	FALSE	FALSE	FALSE
Q86T26	Olink 3K, Olink 5K, SomaScan 7K, SomaScan 11K	4	FALSE	TRUE	FALSE
Q86T26	Olink 3K, Olink 5K, SomaScan 7K, SomaScan 11K	4	FALSE	TRUE	FALSE
Q86T26	Olink 3K, Olink 5K, SomaScan 7K, SomaScan 11K	4	FALSE	TRUE	FALSE
Q86T26	Olink 3K, Olink 5K, SomaScan 7K, SomaScan 11K	4	FALSE	TRUE	FALSE
Q86T75	Olink 5K	1	FALSE	FALSE	FALSE
Q86T82	Olink 5K, SomaScan 11K	2	FALSE	FALSE	FALSE
Q86T82	Olink 5K, SomaScan 11K	2	FALSE	FALSE	FALSE
Q86T90	Olink 5K	1	FALSE	FALSE	FALSE
Q86TA1	SomaScan 7K, SomaScan 11K	2	FALSE	FALSE	FALSE
Q86TA1	SomaScan 7K, SomaScan 11K	2	FALSE	FALSE	FALSE
Q86TB3	Olink 5K	1	FALSE	FALSE	FALSE
Q86TB9	MS - Nanoparticle	1	FALSE	FALSE	FALSE
Q86TC9	SomaScan 11K	1	FALSE	FALSE	FALSE
Q86TD4	MS - Nanoparticle, SomaScan 7K, SomaScan 11K	3	FALSE	FALSE	TRUE
Q86TD4	MS - Nanoparticle, SomaScan 7K, SomaScan 11K	3	FALSE	FALSE	TRUE
Q86TD4	MS - Nanoparticle, SomaScan 7K, SomaScan 11K	3	FALSE	FALSE	TRUE
Q86TE4	Olink 3K, Olink 5K, SomaScan 11K	3	FALSE	TRUE	FALSE
Q86TE4	Olink 3K, Olink 5K, SomaScan 11K	3	FALSE	TRUE	FALSE
Q86TE4	Olink 3K, Olink 5K, SomaScan 11K	3	FALSE	TRUE	FALSE
Q86TG7	SomaScan 11K	1	FALSE	FALSE	FALSE
Q86TH1	MS - HAP Depletion, MS - Nanoparticle, Olink 3K, Olink 5K, SomaScan 7K, SomaScan 11K	6	FALSE	TRUE	TRUE
Q86TH1	MS - HAP Depletion, MS - Nanoparticle, Olink 3K, Olink 5K, SomaScan 7K, SomaScan 11K	6	FALSE	TRUE	TRUE
Q86TH1	MS - HAP Depletion, MS - Nanoparticle, Olink 3K, Olink 5K, SomaScan 7K, SomaScan 11K	6	FALSE	TRUE	TRUE
Q86TH1	MS - HAP Depletion, MS - Nanoparticle, Olink 3K, Olink 5K, SomaScan 7K, SomaScan 11K	6	FALSE	TRUE	TRUE
Q86TH1	MS - HAP Depletion, MS - Nanoparticle, Olink 3K, Olink 5K, SomaScan 7K, SomaScan 11K	6	FALSE	TRUE	TRUE
Q86TH1	MS - HAP Depletion, MS - Nanoparticle, Olink 3K, Olink 5K, SomaScan 7K, SomaScan 11K	6	FALSE	TRUE	TRUE
Q86TI0	MS - Nanoparticle	1	FALSE	FALSE	FALSE
Q86TI2	MS - HAP Depletion, MS - Nanoparticle, SomaScan 11K	3	FALSE	FALSE	TRUE
Q86TI2	MS - HAP Depletion, MS - Nanoparticle, SomaScan 11K	3	FALSE	FALSE	TRUE
Q86TI2	MS - HAP Depletion, MS - Nanoparticle, SomaScan 11K	3	FALSE	FALSE	TRUE
Q86TL0	MS - Nanoparticle	1	FALSE	FALSE	FALSE
Q86TM3	Olink 3K, Olink 5K, SomaScan 11K	3	FALSE	FALSE	FALSE
Q86TM3	Olink 3K, Olink 5K, SomaScan 11K	3	FALSE	FALSE	FALSE
Q86TM3	Olink 3K, Olink 5K, SomaScan 11K	3	FALSE	FALSE	FALSE
Q86TN4	SomaScan 7K, SomaScan 11K	2	FALSE	FALSE	FALSE
Q86TN4	SomaScan 7K, SomaScan 11K	2	FALSE	FALSE	FALSE
Q86TP1	MS - HAP Depletion, MS - Nanoparticle	2	FALSE	FALSE	TRUE
Q86TP1	MS - HAP Depletion, MS - Nanoparticle	2	FALSE	FALSE	TRUE
Q86TS9	Olink 3K, Olink 5K, SomaScan 7K, SomaScan 11K	4	FALSE	FALSE	FALSE
Q86TS9	Olink 3K, Olink 5K, SomaScan 7K, SomaScan 11K	4	FALSE	FALSE	FALSE
Q86TS9	Olink 3K, Olink 5K, SomaScan 7K, SomaScan 11K	4	FALSE	FALSE	FALSE
Q86TS9	Olink 3K, Olink 5K, SomaScan 7K, SomaScan 11K	4	FALSE	FALSE	FALSE
Q86TU7	MS - Nanoparticle, SomaScan 7K, SomaScan 11K	3	FALSE	FALSE	FALSE
Q86TU7	MS - Nanoparticle, SomaScan 7K, SomaScan 11K	3	FALSE	FALSE	FALSE
Q86TU7	MS - Nanoparticle, SomaScan 7K, SomaScan 11K	3	FALSE	FALSE	FALSE
Q86TV6	MS - Nanoparticle	1	FALSE	FALSE	FALSE
Q86TX2	MS - HAP Depletion, SomaScan 11K	2	FALSE	FALSE	FALSE
Q86TX2	MS - HAP Depletion, SomaScan 11K	2	FALSE	FALSE	FALSE
Q86TY3	MS - HAP Depletion, MS - Nanoparticle, SomaScan 11K	3	FALSE	FALSE	TRUE
Q86TY3	MS - HAP Depletion, MS - Nanoparticle, SomaScan 11K	3	FALSE	FALSE	TRUE
Q86TY3	MS - HAP Depletion, MS - Nanoparticle, SomaScan 11K	3	FALSE	FALSE	TRUE
Q86U06	SomaScan 7K, SomaScan 11K	2	FALSE	FALSE	FALSE
Q86U06	SomaScan 7K, SomaScan 11K	2	FALSE	FALSE	FALSE
Q86U10	Olink 5K	1	FALSE	FALSE	FALSE
Q86U17	MS - IS Targeted, MS - HAP Depletion, MS - Nanoparticle, Olink 3K, Olink 5K, SomaScan 7K, SomaScan 11K	7	FALSE	TRUE	TRUE
Q86U17	MS - IS Targeted, MS - HAP Depletion, MS - Nanoparticle, Olink 3K, Olink 5K, SomaScan 7K, SomaScan 11K	7	FALSE	TRUE	TRUE
Q86U17	MS - IS Targeted, MS - HAP Depletion, MS - Nanoparticle, Olink 3K, Olink 5K, SomaScan 7K, SomaScan 11K	7	FALSE	TRUE	TRUE
Q86U17	MS - IS Targeted, MS - HAP Depletion, MS - Nanoparticle, Olink 3K, Olink 5K, SomaScan 7K, SomaScan 11K	7	FALSE	TRUE	TRUE
Q86U17	MS - IS Targeted, MS - HAP Depletion, MS - Nanoparticle, Olink 3K, Olink 5K, SomaScan 7K, SomaScan 11K	7	FALSE	TRUE	TRUE
Q86U17	MS - IS Targeted, MS - HAP Depletion, MS - Nanoparticle, Olink 3K, Olink 5K, SomaScan 7K, SomaScan 11K	7	FALSE	TRUE	TRUE
Q86U17	MS - IS Targeted, MS - HAP Depletion, MS - Nanoparticle, Olink 3K, Olink 5K, SomaScan 7K, SomaScan 11K	7	FALSE	TRUE	TRUE
Q86U28	Olink 5K	1	FALSE	FALSE	FALSE
Q86U42	MS - Nanoparticle, SomaScan 7K, SomaScan 11K	3	FALSE	FALSE	FALSE
Q86U42	MS - Nanoparticle, SomaScan 7K, SomaScan 11K	3	FALSE	FALSE	FALSE
Q86U42	MS - Nanoparticle, SomaScan 7K, SomaScan 11K	3	FALSE	FALSE	FALSE
Q86U44	MS - Nanoparticle, SomaScan 7K, SomaScan 11K	3	FALSE	FALSE	FALSE
Q86U44	MS - Nanoparticle, SomaScan 7K, SomaScan 11K	3	FALSE	FALSE	FALSE
Q86U44	MS - Nanoparticle, SomaScan 7K, SomaScan 11K	3	FALSE	FALSE	FALSE
Q86U70	SomaScan 7K, SomaScan 11K	2	FALSE	FALSE	FALSE
Q86U70	SomaScan 7K, SomaScan 11K	2	FALSE	FALSE	FALSE
Q86U86	SomaScan 7K, SomaScan 11K	2	FALSE	FALSE	FALSE
Q86U86	SomaScan 7K, SomaScan 11K	2	FALSE	FALSE	FALSE
Q86UA6	Olink 5K, SomaScan 7K, SomaScan 11K	3	FALSE	FALSE	FALSE
Q86UA6	Olink 5K, SomaScan 7K, SomaScan 11K	3	FALSE	FALSE	FALSE
Q86UA6	Olink 5K, SomaScan 7K, SomaScan 11K	3	FALSE	FALSE	FALSE
Q86UB2	Olink 5K	1	FALSE	FALSE	FALSE
Q86UD0	SomaScan 11K	1	FALSE	FALSE	FALSE
Q86UD1	MS - IS Targeted, MS - HAP Depletion, MS - Nanoparticle, Olink 5K, SomaScan 7K, SomaScan 11K	6	FALSE	FALSE	TRUE
Q86UD1	MS - IS Targeted, MS - HAP Depletion, MS - Nanoparticle, Olink 5K, SomaScan 7K, SomaScan 11K	6	FALSE	FALSE	TRUE
Q86UD1	MS - IS Targeted, MS - HAP Depletion, MS - Nanoparticle, Olink 5K, SomaScan 7K, SomaScan 11K	6	FALSE	FALSE	TRUE
Q86UD1	MS - IS Targeted, MS - HAP Depletion, MS - Nanoparticle, Olink 5K, SomaScan 7K, SomaScan 11K	6	FALSE	FALSE	TRUE
Q86UD1	MS - IS Targeted, MS - HAP Depletion, MS - Nanoparticle, Olink 5K, SomaScan 7K, SomaScan 11K	6	FALSE	FALSE	TRUE
Q86UD1	MS - IS Targeted, MS - HAP Depletion, MS - Nanoparticle, Olink 5K, SomaScan 7K, SomaScan 11K	6	FALSE	FALSE	TRUE
Q86UD3	SomaScan 11K	1	FALSE	FALSE	FALSE
Q86UD4	SomaScan 7K, SomaScan 11K	2	FALSE	FALSE	FALSE
Q86UD4	SomaScan 7K, SomaScan 11K	2	FALSE	FALSE	FALSE
Q86UD7	SomaScan 11K	1	FALSE	FALSE	FALSE
Q86UE4	MS - HAP Depletion, MS - Nanoparticle, Olink 3K, Olink 5K, SomaScan 11K	5	FALSE	FALSE	TRUE
Q86UE4	MS - HAP Depletion, MS - Nanoparticle, Olink 3K, Olink 5K, SomaScan 11K	5	FALSE	FALSE	TRUE
Q86UE4	MS - HAP Depletion, MS - Nanoparticle, Olink 3K, Olink 5K, SomaScan 11K	5	FALSE	FALSE	TRUE
Q86UE4	MS - HAP Depletion, MS - Nanoparticle, Olink 3K, Olink 5K, SomaScan 11K	5	FALSE	FALSE	TRUE
Q86UE4	MS - HAP Depletion, MS - Nanoparticle, Olink 3K, Olink 5K, SomaScan 11K	5	FALSE	FALSE	TRUE
Q86UE6	Olink 5K, SomaScan 7K, SomaScan 11K	3	FALSE	FALSE	FALSE
Q86UE6	Olink 5K, SomaScan 7K, SomaScan 11K	3	FALSE	FALSE	FALSE
Q86UE6	Olink 5K, SomaScan 7K, SomaScan 11K	3	FALSE	FALSE	FALSE
Q86UE8	SomaScan 11K	1	FALSE	FALSE	FALSE
Q86UF1	MS - HAP Depletion, MS - Nanoparticle	2	FALSE	FALSE	FALSE
Q86UF1	MS - HAP Depletion, MS - Nanoparticle	2	FALSE	FALSE	FALSE
Q86UK5	SomaScan 11K	1	FALSE	FALSE	FALSE
Q86UK7	MS - Nanoparticle	1	FALSE	FALSE	FALSE
Q86UL8	SomaScan 7K, SomaScan 11K	2	FALSE	FALSE	FALSE
Q86UL8	SomaScan 7K, SomaScan 11K	2	FALSE	FALSE	FALSE
Q86UN2	MS - Nanoparticle, SomaScan 7K, SomaScan 11K	3	FALSE	FALSE	TRUE
Q86UN2	MS - Nanoparticle, SomaScan 7K, SomaScan 11K	3	FALSE	FALSE	TRUE
Q86UN2	MS - Nanoparticle, SomaScan 7K, SomaScan 11K	3	FALSE	FALSE	TRUE
Q86UN3	MS - HAP Depletion, MS - Nanoparticle, Olink 5K, SomaScan 11K	4	FALSE	FALSE	TRUE
Q86UN3	MS - HAP Depletion, MS - Nanoparticle, Olink 5K, SomaScan 11K	4	FALSE	FALSE	TRUE
Q86UN3	MS - HAP Depletion, MS - Nanoparticle, Olink 5K, SomaScan 11K	4	FALSE	FALSE	TRUE
Q86UN3	MS - HAP Depletion, MS - Nanoparticle, Olink 5K, SomaScan 11K	4	FALSE	FALSE	TRUE
Q86UN6	Olink 5K	1	FALSE	FALSE	FALSE
Q86UP0	MS - Nanoparticle	1	FALSE	FALSE	FALSE
Q86UP2	MS - HAP Depletion, MS - Nanoparticle	2	FALSE	FALSE	TRUE
Q86UP2	MS - HAP Depletion, MS - Nanoparticle	2	FALSE	FALSE	TRUE
Q86UP6	Olink 3K, Olink 5K, SomaScan 7K, SomaScan 11K	4	FALSE	TRUE	FALSE
Q86UP6	Olink 3K, Olink 5K, SomaScan 7K, SomaScan 11K	4	FALSE	TRUE	FALSE
Q86UP6	Olink 3K, Olink 5K, SomaScan 7K, SomaScan 11K	4	FALSE	TRUE	FALSE
Q86UP6	Olink 3K, Olink 5K, SomaScan 7K, SomaScan 11K	4	FALSE	TRUE	FALSE
Q86UP8	Olink 5K	1	FALSE	FALSE	FALSE
Q86UR1	SomaScan 11K	1	FALSE	FALSE	FALSE
Q86US8	Olink 5K	1	FALSE	FALSE	FALSE
Q86UT6	MS - Nanoparticle	1	FALSE	FALSE	FALSE
Q86UT8	Olink 5K	1	FALSE	FALSE	FALSE
Q86UU1	MS - Nanoparticle, Olink 3K, Olink 5K, SomaScan 11K	4	FALSE	TRUE	FALSE
Q86UU1	MS - Nanoparticle, Olink 3K, Olink 5K, SomaScan 11K	4	FALSE	TRUE	FALSE
Q86UU1	MS - Nanoparticle, Olink 3K, Olink 5K, SomaScan 11K	4	FALSE	TRUE	FALSE
Q86UU1	MS - Nanoparticle, Olink 3K, Olink 5K, SomaScan 11K	4	FALSE	TRUE	FALSE
Q86UU5	Olink 5K	1	FALSE	FALSE	FALSE
Q86UU9	SomaScan 7K, SomaScan 11K	2	FALSE	FALSE	FALSE
Q86UU9	SomaScan 7K, SomaScan 11K	2	FALSE	FALSE	FALSE
Q86UV5	Olink 5K, SomaScan 11K	2	FALSE	FALSE	FALSE
Q86UV5	Olink 5K, SomaScan 11K	2	FALSE	FALSE	FALSE
Q86UW2	Olink 3K, Olink 5K	2	FALSE	TRUE	FALSE
Q86UW2	Olink 3K, Olink 5K	2	FALSE	TRUE	FALSE
Q86UW6	Olink 5K	1	FALSE	FALSE	FALSE
Q86UW7	SomaScan 7K, SomaScan 11K	2	FALSE	FALSE	FALSE
Q86UW7	SomaScan 7K, SomaScan 11K	2	FALSE	FALSE	FALSE
Q86UW8	SomaScan 7K, SomaScan 11K	2	FALSE	FALSE	FALSE
Q86UW8	SomaScan 7K, SomaScan 11K	2	FALSE	FALSE	FALSE
Q86UW9	Olink 3K, Olink 5K	2	FALSE	TRUE	FALSE
Q86UW9	Olink 3K, Olink 5K	2	FALSE	TRUE	FALSE
Q86UX2	MS - IS Targeted, MS - HAP Depletion, MS - Nanoparticle, Olink 3K, Olink 5K, SomaScan 7K, SomaScan 11K	7	FALSE	FALSE	TRUE
Q86UX2	MS - IS Targeted, MS - HAP Depletion, MS - Nanoparticle, Olink 3K, Olink 5K, SomaScan 7K, SomaScan 11K	7	FALSE	FALSE	TRUE
Q86UX2	MS - IS Targeted, MS - HAP Depletion, MS - Nanoparticle, Olink 3K, Olink 5K, SomaScan 7K, SomaScan 11K	7	FALSE	FALSE	TRUE
Q86UX2	MS - IS Targeted, MS - HAP Depletion, MS - Nanoparticle, Olink 3K, Olink 5K, SomaScan 7K, SomaScan 11K	7	FALSE	FALSE	TRUE
Q86UX2	MS - IS Targeted, MS - HAP Depletion, MS - Nanoparticle, Olink 3K, Olink 5K, SomaScan 7K, SomaScan 11K	7	FALSE	FALSE	TRUE
Q86UX2	MS - IS Targeted, MS - HAP Depletion, MS - Nanoparticle, Olink 3K, Olink 5K, SomaScan 7K, SomaScan 11K	7	FALSE	FALSE	TRUE
Q86UX2	MS - IS Targeted, MS - HAP Depletion, MS - Nanoparticle, Olink 3K, Olink 5K, SomaScan 7K, SomaScan 11K	7	FALSE	FALSE	TRUE
Q86UX6	MS - Nanoparticle, Olink 5K, SomaScan 11K	3	FALSE	FALSE	FALSE
Q86UX6	MS - Nanoparticle, Olink 5K, SomaScan 11K	3	FALSE	FALSE	FALSE
Q86UX6	MS - Nanoparticle, Olink 5K, SomaScan 11K	3	FALSE	FALSE	FALSE
Q86UX7	MS - IS Targeted, MS - HAP Depletion, MS - Nanoparticle, SomaScan 7K, SomaScan 11K	5	FALSE	FALSE	TRUE
Q86UX7	MS - IS Targeted, MS - HAP Depletion, MS - Nanoparticle, SomaScan 7K, SomaScan 11K	5	FALSE	FALSE	TRUE
Q86UX7	MS - IS Targeted, MS - HAP Depletion, MS - Nanoparticle, SomaScan 7K, SomaScan 11K	5	FALSE	FALSE	TRUE
Q86UX7	MS - IS Targeted, MS - HAP Depletion, MS - Nanoparticle, SomaScan 7K, SomaScan 11K	5	FALSE	FALSE	TRUE
Q86UX7	MS - IS Targeted, MS - HAP Depletion, MS - Nanoparticle, SomaScan 7K, SomaScan 11K	5	FALSE	FALSE	TRUE
Q86UY6	Olink 5K, SomaScan 11K	2	FALSE	FALSE	FALSE
Q86UY6	Olink 5K, SomaScan 11K	2	FALSE	FALSE	FALSE
Q86UY8	SomaScan 7K, SomaScan 11K	2	FALSE	FALSE	FALSE
Q86UY8	SomaScan 7K, SomaScan 11K	2	FALSE	FALSE	FALSE
Q86V15	Olink 5K	1	FALSE	FALSE	FALSE
Q86V21	MS - Nanoparticle, SomaScan 7K, SomaScan 11K	3	FALSE	FALSE	FALSE
Q86V21	MS - Nanoparticle, SomaScan 7K, SomaScan 11K	3	FALSE	FALSE	FALSE
Q86V21	MS - Nanoparticle, SomaScan 7K, SomaScan 11K	3	FALSE	FALSE	FALSE
Q86V35	MS - Nanoparticle, Olink 5K, SomaScan 7K, SomaScan 11K	4	FALSE	FALSE	FALSE
Q86V35	MS - Nanoparticle, Olink 5K, SomaScan 7K, SomaScan 11K	4	FALSE	FALSE	FALSE
Q86V35	MS - Nanoparticle, Olink 5K, SomaScan 7K, SomaScan 11K	4	FALSE	FALSE	FALSE
Q86V35	MS - Nanoparticle, Olink 5K, SomaScan 7K, SomaScan 11K	4	FALSE	FALSE	FALSE
Q86V40	SomaScan 7K, SomaScan 11K	2	FALSE	FALSE	TRUE
Q86V40	SomaScan 7K, SomaScan 11K	2	FALSE	FALSE	TRUE
Q86V48	MS - Nanoparticle	1	FALSE	FALSE	FALSE
Q86V59	Olink 5K	1	FALSE	FALSE	FALSE
Q86V81	MS - HAP Depletion, MS - Nanoparticle, Olink 5K	3	FALSE	FALSE	TRUE
Q86V81	MS - HAP Depletion, MS - Nanoparticle, Olink 5K	3	FALSE	FALSE	TRUE
Q86V81	MS - HAP Depletion, MS - Nanoparticle, Olink 5K	3	FALSE	FALSE	TRUE
Q86V85	MS - HAP Depletion	1	FALSE	FALSE	FALSE
Q86V86	SomaScan 11K	1	FALSE	FALSE	FALSE
Q86V88	SomaScan 7K, SomaScan 11K	2	FALSE	FALSE	TRUE
Q86V88	SomaScan 7K, SomaScan 11K	2	FALSE	FALSE	TRUE
Q86V97	SomaScan 11K	1	FALSE	FALSE	FALSE
Q86VB7	MS - IS Targeted, MS - HAP Depletion, MS - Nanoparticle, Olink 3K, Olink 5K, SomaScan 7K, SomaScan 11K	7	FALSE	TRUE	TRUE
Q86VB7	MS - IS Targeted, MS - HAP Depletion, MS - Nanoparticle, Olink 3K, Olink 5K, SomaScan 7K, SomaScan 11K	7	FALSE	TRUE	TRUE
Q86VB7	MS - IS Targeted, MS - HAP Depletion, MS - Nanoparticle, Olink 3K, Olink 5K, SomaScan 7K, SomaScan 11K	7	FALSE	TRUE	TRUE
Q86VB7	MS - IS Targeted, MS - HAP Depletion, MS - Nanoparticle, Olink 3K, Olink 5K, SomaScan 7K, SomaScan 11K	7	FALSE	TRUE	TRUE
Q86VB7	MS - IS Targeted, MS - HAP Depletion, MS - Nanoparticle, Olink 3K, Olink 5K, SomaScan 7K, SomaScan 11K	7	FALSE	TRUE	TRUE
Q86VB7	MS - IS Targeted, MS - HAP Depletion, MS - Nanoparticle, Olink 3K, Olink 5K, SomaScan 7K, SomaScan 11K	7	FALSE	TRUE	TRUE
Q86VB7	MS - IS Targeted, MS - HAP Depletion, MS - Nanoparticle, Olink 3K, Olink 5K, SomaScan 7K, SomaScan 11K	7	FALSE	TRUE	TRUE
Q86VD7	SomaScan 11K	1	FALSE	FALSE	FALSE
Q86VF7	Olink 5K	1	FALSE	FALSE	FALSE
Q86VG3	Olink 5K	1	FALSE	FALSE	FALSE
Q86VH2	Olink 5K	1	FALSE	FALSE	FALSE
Q86VH4	Olink 5K, SomaScan 7K, SomaScan 11K	3	FALSE	FALSE	FALSE
Q86VH4	Olink 5K, SomaScan 7K, SomaScan 11K	3	FALSE	FALSE	FALSE
Q86VH4	Olink 5K, SomaScan 7K, SomaScan 11K	3	FALSE	FALSE	FALSE
Q86VH5	SomaScan 7K, SomaScan 11K	2	FALSE	FALSE	FALSE
Q86VH5	SomaScan 7K, SomaScan 11K	2	FALSE	FALSE	FALSE
Q86VK4	SomaScan 7K, SomaScan 11K	2	FALSE	FALSE	FALSE
Q86VK4	SomaScan 7K, SomaScan 11K	2	FALSE	FALSE	FALSE
Q86VN1	MS - HAP Depletion, MS - Nanoparticle, SomaScan 11K	3	FALSE	FALSE	TRUE
Q86VN1	MS - HAP Depletion, MS - Nanoparticle, SomaScan 11K	3	FALSE	FALSE	TRUE
Q86VN1	MS - HAP Depletion, MS - Nanoparticle, SomaScan 11K	3	FALSE	FALSE	TRUE
Q86VP1	Olink 3K, Olink 5K, SomaScan 7K, SomaScan 11K	4	FALSE	TRUE	FALSE
Q86VP1	Olink 3K, Olink 5K, SomaScan 7K, SomaScan 11K	4	FALSE	TRUE	FALSE
Q86VP1	Olink 3K, Olink 5K, SomaScan 7K, SomaScan 11K	4	FALSE	TRUE	FALSE
Q86VP1	Olink 3K, Olink 5K, SomaScan 7K, SomaScan 11K	4	FALSE	TRUE	FALSE
Q86VP3	MS - Nanoparticle, Olink 3K, Olink 5K, SomaScan 11K	4	FALSE	FALSE	FALSE
Q86VP3	MS - Nanoparticle, Olink 3K, Olink 5K, SomaScan 11K	4	FALSE	FALSE	FALSE
Q86VP3	MS - Nanoparticle, Olink 3K, Olink 5K, SomaScan 11K	4	FALSE	FALSE	FALSE
Q86VP3	MS - Nanoparticle, Olink 3K, Olink 5K, SomaScan 11K	4	FALSE	FALSE	FALSE
Q86VP6	MS - HAP Depletion, MS - Nanoparticle, SomaScan 7K, SomaScan 11K	4	FALSE	FALSE	TRUE
Q86VP6	MS - HAP Depletion, MS - Nanoparticle, SomaScan 7K, SomaScan 11K	4	FALSE	FALSE	TRUE
Q86VP6	MS - HAP Depletion, MS - Nanoparticle, SomaScan 7K, SomaScan 11K	4	FALSE	FALSE	TRUE
Q86VP6	MS - HAP Depletion, MS - Nanoparticle, SomaScan 7K, SomaScan 11K	4	FALSE	FALSE	TRUE
Q86VQ1	SomaScan 11K	1	FALSE	FALSE	FALSE
Q86VR7	Olink 3K, Olink 5K, SomaScan 7K, SomaScan 11K	4	FALSE	TRUE	FALSE
Q86VR7	Olink 3K, Olink 5K, SomaScan 7K, SomaScan 11K	4	FALSE	TRUE	FALSE
Q86VR7	Olink 3K, Olink 5K, SomaScan 7K, SomaScan 11K	4	FALSE	TRUE	FALSE
Q86VR7	Olink 3K, Olink 5K, SomaScan 7K, SomaScan 11K	4	FALSE	TRUE	FALSE
Q86VR8	SomaScan 7K, SomaScan 11K	2	FALSE	FALSE	FALSE
Q86VR8	SomaScan 7K, SomaScan 11K	2	FALSE	FALSE	FALSE
Q86VS8	MS - Nanoparticle	1	FALSE	FALSE	FALSE
Q86VU5	SomaScan 7K, SomaScan 11K	2	FALSE	FALSE	FALSE
Q86VU5	SomaScan 7K, SomaScan 11K	2	FALSE	FALSE	FALSE
Q86VV4	Olink 5K	1	FALSE	FALSE	FALSE
Q86VW0	MS - Nanoparticle, Olink 3K, Olink 5K, SomaScan 11K	4	FALSE	TRUE	FALSE
Q86VW0	MS - Nanoparticle, Olink 3K, Olink 5K, SomaScan 11K	4	FALSE	TRUE	FALSE
Q86VW0	MS - Nanoparticle, Olink 3K, Olink 5K, SomaScan 11K	4	FALSE	TRUE	FALSE
Q86VW0	MS - Nanoparticle, Olink 3K, Olink 5K, SomaScan 11K	4	FALSE	TRUE	FALSE
Q86VW1	SomaScan 7K, SomaScan 11K	2	FALSE	FALSE	FALSE
Q86VW1	SomaScan 7K, SomaScan 11K	2	FALSE	FALSE	FALSE
Q86VW2	SomaScan 7K, SomaScan 11K	2	FALSE	FALSE	FALSE
Q86VW2	SomaScan 7K, SomaScan 11K	2	FALSE	FALSE	FALSE
Q86VX2	Olink 5K, SomaScan 7K, SomaScan 11K	3	FALSE	FALSE	FALSE
Q86VX2	Olink 5K, SomaScan 7K, SomaScan 11K	3	FALSE	FALSE	FALSE
Q86VX2	Olink 5K, SomaScan 7K, SomaScan 11K	3	FALSE	FALSE	FALSE
Q86VY4	Olink 5K, SomaScan 11K	2	FALSE	FALSE	FALSE
Q86VY4	Olink 5K, SomaScan 11K	2	FALSE	FALSE	FALSE
Q86VZ4	MS - HAP Depletion, Olink 3K, Olink 5K, SomaScan 7K, SomaScan 11K	5	FALSE	TRUE	TRUE
Q86VZ4	MS - HAP Depletion, Olink 3K, Olink 5K, SomaScan 7K, SomaScan 11K	5	FALSE	TRUE	TRUE
Q86VZ4	MS - HAP Depletion, Olink 3K, Olink 5K, SomaScan 7K, SomaScan 11K	5	FALSE	TRUE	TRUE
Q86VZ4	MS - HAP Depletion, Olink 3K, Olink 5K, SomaScan 7K, SomaScan 11K	5	FALSE	TRUE	TRUE
Q86VZ4	MS - HAP Depletion, Olink 3K, Olink 5K, SomaScan 7K, SomaScan 11K	5	FALSE	TRUE	TRUE
Q86VZ6	Olink 5K	1	FALSE	FALSE	FALSE
Q86W10	SomaScan 11K	1	FALSE	FALSE	FALSE
Q86W24	Olink 5K	1	FALSE	FALSE	FALSE
Q86W26	SomaScan 7K, SomaScan 11K	2	FALSE	FALSE	FALSE
Q86W26	SomaScan 7K, SomaScan 11K	2	FALSE	FALSE	FALSE
Q86W33	MS - Nanoparticle	1	FALSE	FALSE	FALSE
Q86W34	MS - Nanoparticle	1	FALSE	FALSE	FALSE
Q86W42	SomaScan 11K	1	FALSE	FALSE	FALSE
Q86W50	Olink 5K, SomaScan 11K	2	FALSE	FALSE	FALSE
Q86W50	Olink 5K, SomaScan 11K	2	FALSE	FALSE	FALSE
Q86W54	Olink 5K, SomaScan 7K, SomaScan 11K	3	FALSE	FALSE	FALSE
Q86W54	Olink 5K, SomaScan 7K, SomaScan 11K	3	FALSE	FALSE	FALSE
Q86W54	Olink 5K, SomaScan 7K, SomaScan 11K	3	FALSE	FALSE	FALSE
Q86W56	MS - Nanoparticle, SomaScan 11K	2	FALSE	FALSE	FALSE
Q86W56	MS - Nanoparticle, SomaScan 11K	2	FALSE	FALSE	FALSE
Q86W67	Olink 5K	1	FALSE	FALSE	FALSE
Q86W74	SomaScan 7K, SomaScan 11K	2	FALSE	FALSE	FALSE
Q86W74	SomaScan 7K, SomaScan 11K	2	FALSE	FALSE	FALSE
Q86W92	MS - Nanoparticle, Olink 5K	2	FALSE	FALSE	FALSE
Q86W92	MS - Nanoparticle, Olink 5K	2	FALSE	FALSE	FALSE
Q86WA6	SomaScan 7K, SomaScan 11K	2	FALSE	FALSE	TRUE
Q86WA6	SomaScan 7K, SomaScan 11K	2	FALSE	FALSE	TRUE
Q86WA9	SomaScan 7K, SomaScan 11K	2	FALSE	FALSE	FALSE
Q86WA9	SomaScan 7K, SomaScan 11K	2	FALSE	FALSE	FALSE
Q86WB0	Olink 5K	1	FALSE	FALSE	FALSE
Q86WC4	MS - HAP Depletion, SomaScan 7K, SomaScan 11K	3	FALSE	FALSE	TRUE
Q86WC4	MS - HAP Depletion, SomaScan 7K, SomaScan 11K	3	FALSE	FALSE	TRUE
Q86WC4	MS - HAP Depletion, SomaScan 7K, SomaScan 11K	3	FALSE	FALSE	TRUE
Q86WC6	Olink 5K, SomaScan 7K, SomaScan 11K	3	FALSE	FALSE	FALSE
Q86WC6	Olink 5K, SomaScan 7K, SomaScan 11K	3	FALSE	FALSE	FALSE
Q86WC6	Olink 5K, SomaScan 7K, SomaScan 11K	3	FALSE	FALSE	FALSE
Q86WD7	Olink 3K, Olink 5K, SomaScan 7K, SomaScan 11K	4	FALSE	TRUE	FALSE
Q86WD7	Olink 3K, Olink 5K, SomaScan 7K, SomaScan 11K	4	FALSE	TRUE	FALSE
Q86WD7	Olink 3K, Olink 5K, SomaScan 7K, SomaScan 11K	4	FALSE	TRUE	FALSE
Q86WD7	Olink 3K, Olink 5K, SomaScan 7K, SomaScan 11K	4	FALSE	TRUE	FALSE
Q86WG3	MS - Nanoparticle, SomaScan 11K	2	FALSE	FALSE	FALSE
Q86WG3	MS - Nanoparticle, SomaScan 11K	2	FALSE	FALSE	FALSE
Q86WG5	Olink 5K	1	FALSE	FALSE	FALSE
Q86WI1	MS - HAP Depletion, MS - Nanoparticle	2	FALSE	FALSE	TRUE
Q86WI1	MS - HAP Depletion, MS - Nanoparticle	2	FALSE	FALSE	TRUE
Q86WJ1	SomaScan 7K, SomaScan 11K	2	FALSE	FALSE	FALSE
Q86WJ1	SomaScan 7K, SomaScan 11K	2	FALSE	FALSE	FALSE
Q86WK6	Olink 3K, SomaScan 7K, SomaScan 11K	3	FALSE	FALSE	FALSE
Q86WK6	Olink 3K, SomaScan 7K, SomaScan 11K	3	FALSE	FALSE	FALSE
Q86WK6	Olink 3K, SomaScan 7K, SomaScan 11K	3	FALSE	FALSE	FALSE
Q86WK7	SomaScan 11K	1	FALSE	FALSE	FALSE
Q86WN1	Olink 5K, SomaScan 7K, SomaScan 11K	3	FALSE	FALSE	FALSE
Q86WN1	Olink 5K, SomaScan 7K, SomaScan 11K	3	FALSE	FALSE	FALSE
Q86WN1	Olink 5K, SomaScan 7K, SomaScan 11K	3	FALSE	FALSE	FALSE
Q86WN2	SomaScan 7K, SomaScan 11K	2	FALSE	FALSE	FALSE
Q86WN2	SomaScan 7K, SomaScan 11K	2	FALSE	FALSE	FALSE
Q86WP2	SomaScan 11K	1	FALSE	FALSE	FALSE
Q86WQ0	SomaScan 7K, SomaScan 11K	2	FALSE	FALSE	FALSE
Q86WQ0	SomaScan 7K, SomaScan 11K	2	FALSE	FALSE	FALSE
Q86WR0	MS - HAP Depletion, MS - Nanoparticle, SomaScan 7K, SomaScan 11K	4	FALSE	FALSE	FALSE
Q86WR0	MS - HAP Depletion, MS - Nanoparticle, SomaScan 7K, SomaScan 11K	4	FALSE	FALSE	FALSE
Q86WR0	MS - HAP Depletion, MS - Nanoparticle, SomaScan 7K, SomaScan 11K	4	FALSE	FALSE	FALSE
Q86WR0	MS - HAP Depletion, MS - Nanoparticle, SomaScan 7K, SomaScan 11K	4	FALSE	FALSE	FALSE
Q86WR7	MS - Nanoparticle	1	FALSE	FALSE	TRUE
Q86WS3	SomaScan 7K, SomaScan 11K	2	FALSE	FALSE	FALSE
Q86WS3	SomaScan 7K, SomaScan 11K	2	FALSE	FALSE	FALSE
Q86WS4	MS - Nanoparticle, Olink 5K	2	FALSE	FALSE	FALSE
Q86WS4	MS - Nanoparticle, Olink 5K	2	FALSE	FALSE	FALSE
Q86WT1	SomaScan 11K	1	FALSE	FALSE	FALSE
Q86WT6	Olink 5K	1	FALSE	FALSE	FALSE
Q86WV1	MS - Nanoparticle, Olink 3K, Olink 5K	3	FALSE	TRUE	FALSE
Q86WV1	MS - Nanoparticle, Olink 3K, Olink 5K	3	FALSE	TRUE	FALSE
Q86WV1	MS - Nanoparticle, Olink 3K, Olink 5K	3	FALSE	TRUE	FALSE
Q86WV5	SomaScan 7K, SomaScan 11K	2	FALSE	FALSE	FALSE
Q86WV5	SomaScan 7K, SomaScan 11K	2	FALSE	FALSE	FALSE
Q86WV6	MS - Nanoparticle, SomaScan 11K	2	FALSE	FALSE	FALSE
Q86WV6	MS - Nanoparticle, SomaScan 11K	2	FALSE	FALSE	FALSE
Q86WZ0	Olink 5K	1	FALSE	FALSE	FALSE
Q86X02	Olink 5K	1	FALSE	FALSE	FALSE
Q86X19	SomaScan 11K	1	FALSE	FALSE	FALSE
Q86X24	SomaScan 11K	1	FALSE	FALSE	FALSE
Q86X27	Olink 5K	1	FALSE	FALSE	FALSE
Q86X29	MS - HAP Depletion, MS - Nanoparticle	2	FALSE	FALSE	TRUE
Q86X29	MS - HAP Depletion, MS - Nanoparticle	2	FALSE	FALSE	TRUE
Q86X45	Olink 5K, SomaScan 11K	2	FALSE	FALSE	FALSE
Q86X45	Olink 5K, SomaScan 11K	2	FALSE	FALSE	FALSE
Q86X53	Olink 5K	1	FALSE	FALSE	FALSE
Q86X55	MS - Nanoparticle	1	FALSE	FALSE	TRUE
Q86X76	MS - HAP Depletion, MS - Nanoparticle, Olink 3K, Olink 5K, SomaScan 11K	5	FALSE	TRUE	TRUE
Q86X76	MS - HAP Depletion, MS - Nanoparticle, Olink 3K, Olink 5K, SomaScan 11K	5	FALSE	TRUE	TRUE
Q86X76	MS - HAP Depletion, MS - Nanoparticle, Olink 3K, Olink 5K, SomaScan 11K	5	FALSE	TRUE	TRUE
Q86X76	MS - HAP Depletion, MS - Nanoparticle, Olink 3K, Olink 5K, SomaScan 11K	5	FALSE	TRUE	TRUE
Q86X76	MS - HAP Depletion, MS - Nanoparticle, Olink 3K, Olink 5K, SomaScan 11K	5	FALSE	TRUE	TRUE
Q86X83	MS - Nanoparticle, Olink 5K, SomaScan 11K	3	FALSE	FALSE	FALSE
Q86X83	MS - Nanoparticle, Olink 5K, SomaScan 11K	3	FALSE	FALSE	FALSE
Q86X83	MS - Nanoparticle, Olink 5K, SomaScan 11K	3	FALSE	FALSE	FALSE
Q86XA9	MS - Nanoparticle	1	FALSE	FALSE	FALSE
Q86XD5	Olink 5K	1	FALSE	FALSE	FALSE
Q86XD8	Olink 5K	1	FALSE	FALSE	FALSE
Q86XE0	SomaScan 11K	1	FALSE	FALSE	FALSE
Q86XE3	SomaScan 7K, SomaScan 11K	2	FALSE	FALSE	FALSE
Q86XE3	SomaScan 7K, SomaScan 11K	2	FALSE	FALSE	FALSE
Q86XE5	SomaScan 7K, SomaScan 11K	2	FALSE	FALSE	TRUE
Q86XE5	SomaScan 7K, SomaScan 11K	2	FALSE	FALSE	TRUE
Q86XF0	SomaScan 11K	1	FALSE	FALSE	FALSE
Q86XG9	SomaScan 11K	1	FALSE	FALSE	FALSE
Q86XH1	Olink 5K	1	FALSE	FALSE	FALSE
Q86XI6	Olink 5K, SomaScan 7K, SomaScan 11K	3	FALSE	FALSE	FALSE
Q86XI6	Olink 5K, SomaScan 7K, SomaScan 11K	3	FALSE	FALSE	FALSE
Q86XI6	Olink 5K, SomaScan 7K, SomaScan 11K	3	FALSE	FALSE	FALSE
Q86XJ1	Olink 5K, SomaScan 11K	2	FALSE	FALSE	FALSE
Q86XJ1	Olink 5K, SomaScan 11K	2	FALSE	FALSE	FALSE
Q86XK7	SomaScan 7K, SomaScan 11K	2	FALSE	FALSE	FALSE
Q86XK7	SomaScan 7K, SomaScan 11K	2	FALSE	FALSE	FALSE
Q86XL3	MS - Nanoparticle	1	FALSE	FALSE	FALSE
Q86XN8	Olink 5K	1	FALSE	FALSE	FALSE
Q86XP0	Olink 5K	1	FALSE	FALSE	FALSE
Q86XP1	MS - Nanoparticle, Olink 5K	2	FALSE	FALSE	FALSE
Q86XP1	MS - Nanoparticle, Olink 5K	2	FALSE	FALSE	FALSE
Q86XP3	MS - Nanoparticle	1	FALSE	FALSE	TRUE
Q86XP6	MS - Nanoparticle, SomaScan 7K, SomaScan 11K	3	FALSE	FALSE	FALSE
Q86XP6	MS - Nanoparticle, SomaScan 7K, SomaScan 11K	3	FALSE	FALSE	FALSE
Q86XP6	MS - Nanoparticle, SomaScan 7K, SomaScan 11K	3	FALSE	FALSE	FALSE
Q86XR7	SomaScan 7K, SomaScan 11K	2	FALSE	FALSE	FALSE
Q86XR7	SomaScan 7K, SomaScan 11K	2	FALSE	FALSE	FALSE
Q86XS5	Olink 5K, SomaScan 11K	2	FALSE	FALSE	FALSE
Q86XS5	Olink 5K, SomaScan 11K	2	FALSE	FALSE	FALSE
Q86XS8	SomaScan 11K	1	FALSE	FALSE	FALSE
Q86XT9	SomaScan 11K	1	FALSE	FALSE	FALSE
Q86XW9	SomaScan 11K	1	FALSE	FALSE	FALSE
Q86XZ4	Olink 5K	1	FALSE	FALSE	FALSE
Q86Y01	SomaScan 7K, SomaScan 11K	2	FALSE	FALSE	FALSE
Q86Y01	SomaScan 7K, SomaScan 11K	2	FALSE	FALSE	FALSE
Q86Y07	MS - Nanoparticle	1	FALSE	FALSE	FALSE
Q86Y13	Olink 5K	1	FALSE	FALSE	FALSE
Q86Y22	Olink 5K, SomaScan 7K, SomaScan 11K	3	FALSE	FALSE	FALSE
Q86Y22	Olink 5K, SomaScan 7K, SomaScan 11K	3	FALSE	FALSE	FALSE
Q86Y22	Olink 5K, SomaScan 7K, SomaScan 11K	3	FALSE	FALSE	FALSE
Q86Y26	Olink 5K	1	FALSE	FALSE	FALSE
Q86Y29	SomaScan 7K, SomaScan 11K	2	FALSE	FALSE	FALSE
Q86Y29	SomaScan 7K, SomaScan 11K	2	FALSE	FALSE	FALSE
Q86Y30	SomaScan 7K, SomaScan 11K	2	FALSE	FALSE	FALSE
Q86Y30	SomaScan 7K, SomaScan 11K	2	FALSE	FALSE	FALSE
Q86Y34	MS - HAP Depletion, Olink 5K	2	FALSE	FALSE	TRUE
Q86Y34	MS - HAP Depletion, Olink 5K	2	FALSE	FALSE	TRUE
Q86Y37	MS - Nanoparticle	1	FALSE	FALSE	FALSE
Q86Y38	MS - HAP Depletion, MS - Nanoparticle, SomaScan 11K	3	FALSE	FALSE	TRUE
Q86Y38	MS - HAP Depletion, MS - Nanoparticle, SomaScan 11K	3	FALSE	FALSE	TRUE
Q86Y38	MS - HAP Depletion, MS - Nanoparticle, SomaScan 11K	3	FALSE	FALSE	TRUE
Q86Y39	MS - HAP Depletion, MS - Nanoparticle	2	FALSE	FALSE	FALSE
Q86Y39	MS - HAP Depletion, MS - Nanoparticle	2	FALSE	FALSE	FALSE
Q86Y46	MS - Nanoparticle, SomaScan 11K	2	FALSE	FALSE	FALSE
Q86Y46	MS - Nanoparticle, SomaScan 11K	2	FALSE	FALSE	FALSE
Q86Y78	SomaScan 11K	1	FALSE	FALSE	FALSE
Q86Y82	MS - HAP Depletion, MS - Nanoparticle, Olink 5K, SomaScan 7K, SomaScan 11K	5	FALSE	FALSE	TRUE
Q86Y82	MS - HAP Depletion, MS - Nanoparticle, Olink 5K, SomaScan 7K, SomaScan 11K	5	FALSE	FALSE	TRUE
Q86Y82	MS - HAP Depletion, MS - Nanoparticle, Olink 5K, SomaScan 7K, SomaScan 11K	5	FALSE	FALSE	TRUE
Q86Y82	MS - HAP Depletion, MS - Nanoparticle, Olink 5K, SomaScan 7K, SomaScan 11K	5	FALSE	FALSE	TRUE
Q86Y82	MS - HAP Depletion, MS - Nanoparticle, Olink 5K, SomaScan 7K, SomaScan 11K	5	FALSE	FALSE	TRUE
Q86Y97	SomaScan 7K, SomaScan 11K	2	FALSE	FALSE	FALSE
Q86Y97	SomaScan 7K, SomaScan 11K	2	FALSE	FALSE	FALSE
Q86YB7	MS - HAP Depletion, MS - Nanoparticle, SomaScan 11K	3	FALSE	FALSE	TRUE
Q86YB7	MS - HAP Depletion, MS - Nanoparticle, SomaScan 11K	3	FALSE	FALSE	TRUE
Q86YB7	MS - HAP Depletion, MS - Nanoparticle, SomaScan 11K	3	FALSE	FALSE	TRUE
Q86YB8	SomaScan 7K, SomaScan 11K	2	FALSE	FALSE	FALSE
Q86YB8	SomaScan 7K, SomaScan 11K	2	FALSE	FALSE	FALSE
Q86YC2	SomaScan 11K	1	FALSE	FALSE	FALSE
Q86YC3	SomaScan 11K	1	FALSE	FALSE	FALSE
Q86YD1	SomaScan 11K	1	FALSE	FALSE	FALSE
Q86YD3	MS - HAP Depletion, Olink 3K, Olink 5K, SomaScan 7K, SomaScan 11K	5	FALSE	TRUE	TRUE
Q86YD3	MS - HAP Depletion, Olink 3K, Olink 5K, SomaScan 7K, SomaScan 11K	5	FALSE	TRUE	TRUE
Q86YD3	MS - HAP Depletion, Olink 3K, Olink 5K, SomaScan 7K, SomaScan 11K	5	FALSE	TRUE	TRUE
Q86YD3	MS - HAP Depletion, Olink 3K, Olink 5K, SomaScan 7K, SomaScan 11K	5	FALSE	TRUE	TRUE
Q86YD3	MS - HAP Depletion, Olink 3K, Olink 5K, SomaScan 7K, SomaScan 11K	5	FALSE	TRUE	TRUE
Q86YD5	SomaScan 7K, SomaScan 11K	2	FALSE	FALSE	FALSE
Q86YD5	SomaScan 7K, SomaScan 11K	2	FALSE	FALSE	FALSE
Q86YH6	SomaScan 11K	1	FALSE	FALSE	FALSE
Q86YI8	SomaScan 11K	1	FALSE	FALSE	FALSE
Q86YL5	MS - Nanoparticle, SomaScan 11K	2	FALSE	FALSE	TRUE
Q86YL5	MS - Nanoparticle, SomaScan 11K	2	FALSE	FALSE	TRUE
Q86YM7	Olink 5K, SomaScan 7K, SomaScan 11K	3	FALSE	FALSE	FALSE
Q86YM7	Olink 5K, SomaScan 7K, SomaScan 11K	3	FALSE	FALSE	FALSE
Q86YM7	Olink 5K, SomaScan 7K, SomaScan 11K	3	FALSE	FALSE	FALSE
Q86YQ8	MS - Nanoparticle	1	FALSE	FALSE	FALSE
Q86YR5	SomaScan 11K	1	FALSE	FALSE	FALSE
Q86YR7	Olink 5K	1	FALSE	FALSE	FALSE
Q86YS3	SomaScan 11K	1	FALSE	FALSE	FALSE
Q86YS6	SomaScan 7K, SomaScan 11K	2	FALSE	FALSE	FALSE
Q86YS6	SomaScan 7K, SomaScan 11K	2	FALSE	FALSE	FALSE
Q86YS7	MS - HAP Depletion, MS - Nanoparticle	2	FALSE	FALSE	FALSE
Q86YS7	MS - HAP Depletion, MS - Nanoparticle	2	FALSE	FALSE	FALSE
Q86YT6	MS - Nanoparticle, SomaScan 11K	2	FALSE	FALSE	FALSE
Q86YT6	MS - Nanoparticle, SomaScan 11K	2	FALSE	FALSE	FALSE
Q86YT9	MS - HAP Depletion, SomaScan 7K, SomaScan 11K	3	FALSE	FALSE	TRUE
Q86YT9	MS - HAP Depletion, SomaScan 7K, SomaScan 11K	3	FALSE	FALSE	TRUE
Q86YT9	MS - HAP Depletion, SomaScan 7K, SomaScan 11K	3	FALSE	FALSE	TRUE
Q86YV0	MS - Nanoparticle	1	FALSE	FALSE	FALSE
Q86YV5	SomaScan 11K	1	FALSE	FALSE	FALSE
Q86YV9	MS - Nanoparticle, SomaScan 11K	2	FALSE	FALSE	FALSE
Q86YV9	MS - Nanoparticle, SomaScan 11K	2	FALSE	FALSE	FALSE
Q86YW5	MS - HAP Depletion, MS - Nanoparticle, Olink 3K, Olink 5K, SomaScan 7K, SomaScan 11K	6	FALSE	FALSE	TRUE
Q86YW5	MS - HAP Depletion, MS - Nanoparticle, Olink 3K, Olink 5K, SomaScan 7K, SomaScan 11K	6	FALSE	FALSE	TRUE
Q86YW5	MS - HAP Depletion, MS - Nanoparticle, Olink 3K, Olink 5K, SomaScan 7K, SomaScan 11K	6	FALSE	FALSE	TRUE
Q86YW5	MS - HAP Depletion, MS - Nanoparticle, Olink 3K, Olink 5K, SomaScan 7K, SomaScan 11K	6	FALSE	FALSE	TRUE
Q86YW5	MS - HAP Depletion, MS - Nanoparticle, Olink 3K, Olink 5K, SomaScan 7K, SomaScan 11K	6	FALSE	FALSE	TRUE
Q86YW5	MS - HAP Depletion, MS - Nanoparticle, Olink 3K, Olink 5K, SomaScan 7K, SomaScan 11K	6	FALSE	FALSE	TRUE
Q86YZ3	MS - IS Targeted, MS - HAP Depletion, MS - Nanoparticle	3	FALSE	FALSE	TRUE
Q86YZ3	MS - IS Targeted, MS - HAP Depletion, MS - Nanoparticle	3	FALSE	FALSE	TRUE
Q86YZ3	MS - IS Targeted, MS - HAP Depletion, MS - Nanoparticle	3	FALSE	FALSE	TRUE
Q86Z14	MS - HAP Depletion, Olink 3K, Olink 5K, SomaScan 7K, SomaScan 11K	5	FALSE	TRUE	TRUE
Q86Z14	MS - HAP Depletion, Olink 3K, Olink 5K, SomaScan 7K, SomaScan 11K	5	FALSE	TRUE	TRUE
Q86Z14	MS - HAP Depletion, Olink 3K, Olink 5K, SomaScan 7K, SomaScan 11K	5	FALSE	TRUE	TRUE
Q86Z14	MS - HAP Depletion, Olink 3K, Olink 5K, SomaScan 7K, SomaScan 11K	5	FALSE	TRUE	TRUE
Q86Z14	MS - HAP Depletion, Olink 3K, Olink 5K, SomaScan 7K, SomaScan 11K	5	FALSE	TRUE	TRUE
Q86Z20	Olink 5K	1	FALSE	FALSE	FALSE
Q86Z23	SomaScan 7K, SomaScan 11K	2	FALSE	FALSE	FALSE
Q86Z23	SomaScan 7K, SomaScan 11K	2	FALSE	FALSE	FALSE
Q8IU54	Olink 3K, Olink 5K, SomaScan 7K, SomaScan 11K	4	FALSE	TRUE	FALSE
Q8IU54	Olink 3K, Olink 5K, SomaScan 7K, SomaScan 11K	4	FALSE	TRUE	FALSE
Q8IU54	Olink 3K, Olink 5K, SomaScan 7K, SomaScan 11K	4	FALSE	TRUE	FALSE
Q8IU54	Olink 3K, Olink 5K, SomaScan 7K, SomaScan 11K	4	FALSE	TRUE	FALSE
Q8IU57	Olink 3K, Olink 5K, SomaScan 7K, SomaScan 11K	4	FALSE	TRUE	FALSE
Q8IU57	Olink 3K, Olink 5K, SomaScan 7K, SomaScan 11K	4	FALSE	TRUE	FALSE
Q8IU57	Olink 3K, Olink 5K, SomaScan 7K, SomaScan 11K	4	FALSE	TRUE	FALSE
Q8IU57	Olink 3K, Olink 5K, SomaScan 7K, SomaScan 11K	4	FALSE	TRUE	FALSE
Q8IU60	Olink 5K	1	FALSE	FALSE	FALSE
Q8IU68	MS - Nanoparticle	1	FALSE	FALSE	FALSE
Q8IU80	MS - HAP Depletion, MS - Nanoparticle, SomaScan 7K, SomaScan 11K	4	FALSE	FALSE	FALSE
Q8IU80	MS - HAP Depletion, MS - Nanoparticle, SomaScan 7K, SomaScan 11K	4	FALSE	FALSE	FALSE
Q8IU80	MS - HAP Depletion, MS - Nanoparticle, SomaScan 7K, SomaScan 11K	4	FALSE	FALSE	FALSE
Q8IU80	MS - HAP Depletion, MS - Nanoparticle, SomaScan 7K, SomaScan 11K	4	FALSE	FALSE	FALSE
Q8IU85	SomaScan 7K, SomaScan 11K	2	FALSE	FALSE	FALSE
Q8IU85	SomaScan 7K, SomaScan 11K	2	FALSE	FALSE	FALSE
Q8IUA0	SomaScan 7K, SomaScan 11K	2	FALSE	FALSE	FALSE
Q8IUA0	SomaScan 7K, SomaScan 11K	2	FALSE	FALSE	FALSE
Q8IUB2	Olink 5K, SomaScan 7K, SomaScan 11K	3	FALSE	FALSE	FALSE
Q8IUB2	Olink 5K, SomaScan 7K, SomaScan 11K	3	FALSE	FALSE	FALSE
Q8IUB2	Olink 5K, SomaScan 7K, SomaScan 11K	3	FALSE	FALSE	FALSE
Q8IUB3	SomaScan 7K, SomaScan 11K	2	FALSE	FALSE	FALSE
Q8IUB3	SomaScan 7K, SomaScan 11K	2	FALSE	FALSE	FALSE
Q8IUB5	SomaScan 7K, SomaScan 11K	2	FALSE	FALSE	FALSE
Q8IUB5	SomaScan 7K, SomaScan 11K	2	FALSE	FALSE	FALSE
Q8IUC0	MS - Nanoparticle	1	FALSE	FALSE	TRUE
Q8IUC4	SomaScan 7K, SomaScan 11K	2	FALSE	FALSE	FALSE
Q8IUC4	SomaScan 7K, SomaScan 11K	2	FALSE	FALSE	FALSE
Q8IUC8	SomaScan 7K, SomaScan 11K	2	FALSE	FALSE	FALSE
Q8IUC8	SomaScan 7K, SomaScan 11K	2	FALSE	FALSE	FALSE
Q8IUD2	MS - Nanoparticle, SomaScan 7K, SomaScan 11K	3	FALSE	FALSE	FALSE
Q8IUD2	MS - Nanoparticle, SomaScan 7K, SomaScan 11K	3	FALSE	FALSE	FALSE
Q8IUD2	MS - Nanoparticle, SomaScan 7K, SomaScan 11K	3	FALSE	FALSE	FALSE
Q8IUD6	Olink 5K, SomaScan 11K	2	FALSE	FALSE	FALSE
Q8IUD6	Olink 5K, SomaScan 11K	2	FALSE	FALSE	FALSE
Q8IUE0	SomaScan 7K, SomaScan 11K	2	FALSE	FALSE	FALSE
Q8IUE0	SomaScan 7K, SomaScan 11K	2	FALSE	FALSE	FALSE
Q8IUE1	SomaScan 7K, SomaScan 11K	2	FALSE	FALSE	FALSE
Q8IUE1	SomaScan 7K, SomaScan 11K	2	FALSE	FALSE	FALSE
Q8IUE6	MS - Nanoparticle, SomaScan 11K	2	FALSE	FALSE	FALSE
Q8IUE6	MS - Nanoparticle, SomaScan 11K	2	FALSE	FALSE	FALSE
Q8IUF1	MS - Nanoparticle, Olink 5K	2	FALSE	FALSE	FALSE
Q8IUF1	MS - Nanoparticle, Olink 5K	2	FALSE	FALSE	FALSE
Q8IUF8	SomaScan 7K, SomaScan 11K	2	FALSE	FALSE	FALSE
Q8IUF8	SomaScan 7K, SomaScan 11K	2	FALSE	FALSE	FALSE
Q8IUG5	Olink 5K	1	FALSE	FALSE	FALSE
Q8IUH2	Olink 5K, SomaScan 11K	2	FALSE	FALSE	FALSE
Q8IUH2	Olink 5K, SomaScan 11K	2	FALSE	FALSE	FALSE
Q8IUI8	MS - HAP Depletion, MS - Nanoparticle, SomaScan 7K, SomaScan 11K	4	FALSE	FALSE	TRUE
Q8IUI8	MS - HAP Depletion, MS - Nanoparticle, SomaScan 7K, SomaScan 11K	4	FALSE	FALSE	TRUE
Q8IUI8	MS - HAP Depletion, MS - Nanoparticle, SomaScan 7K, SomaScan 11K	4	FALSE	FALSE	TRUE
Q8IUI8	MS - HAP Depletion, MS - Nanoparticle, SomaScan 7K, SomaScan 11K	4	FALSE	FALSE	TRUE
Q8IUK5	MS - HAP Depletion, MS - Nanoparticle, Olink 3K, Olink 5K, SomaScan 7K, SomaScan 11K	6	FALSE	TRUE	TRUE
Q8IUK5	MS - HAP Depletion, MS - Nanoparticle, Olink 3K, Olink 5K, SomaScan 7K, SomaScan 11K	6	FALSE	TRUE	TRUE
Q8IUK5	MS - HAP Depletion, MS - Nanoparticle, Olink 3K, Olink 5K, SomaScan 7K, SomaScan 11K	6	FALSE	TRUE	TRUE
Q8IUK5	MS - HAP Depletion, MS - Nanoparticle, Olink 3K, Olink 5K, SomaScan 7K, SomaScan 11K	6	FALSE	TRUE	TRUE
Q8IUK5	MS - HAP Depletion, MS - Nanoparticle, Olink 3K, Olink 5K, SomaScan 7K, SomaScan 11K	6	FALSE	TRUE	TRUE
Q8IUK5	MS - HAP Depletion, MS - Nanoparticle, Olink 3K, Olink 5K, SomaScan 7K, SomaScan 11K	6	FALSE	TRUE	TRUE
Q8IUK8	MS - HAP Depletion, Olink 5K, SomaScan 7K, SomaScan 11K	4	FALSE	FALSE	TRUE
Q8IUK8	MS - HAP Depletion, Olink 5K, SomaScan 7K, SomaScan 11K	4	FALSE	FALSE	TRUE
Q8IUK8	MS - HAP Depletion, Olink 5K, SomaScan 7K, SomaScan 11K	4	FALSE	FALSE	TRUE
Q8IUK8	MS - HAP Depletion, Olink 5K, SomaScan 7K, SomaScan 11K	4	FALSE	FALSE	TRUE
Q8IUL8	MS - HAP Depletion, MS - Nanoparticle, SomaScan 7K, SomaScan 11K	4	FALSE	FALSE	TRUE
Q8IUL8	MS - HAP Depletion, MS - Nanoparticle, SomaScan 7K, SomaScan 11K	4	FALSE	FALSE	TRUE
Q8IUL8	MS - HAP Depletion, MS - Nanoparticle, SomaScan 7K, SomaScan 11K	4	FALSE	FALSE	TRUE
Q8IUL8	MS - HAP Depletion, MS - Nanoparticle, SomaScan 7K, SomaScan 11K	4	FALSE	FALSE	TRUE
Q8IUN9	MS - Nanoparticle, Olink 3K, Olink 5K, SomaScan 7K, SomaScan 11K	5	FALSE	TRUE	FALSE
Q8IUN9	MS - Nanoparticle, Olink 3K, Olink 5K, SomaScan 7K, SomaScan 11K	5	FALSE	TRUE	FALSE
Q8IUN9	MS - Nanoparticle, Olink 3K, Olink 5K, SomaScan 7K, SomaScan 11K	5	FALSE	TRUE	FALSE
Q8IUN9	MS - Nanoparticle, Olink 3K, Olink 5K, SomaScan 7K, SomaScan 11K	5	FALSE	TRUE	FALSE
Q8IUN9	MS - Nanoparticle, Olink 3K, Olink 5K, SomaScan 7K, SomaScan 11K	5	FALSE	TRUE	FALSE
Q8IUQ0	SomaScan 11K	1	FALSE	FALSE	FALSE
Q8IUQ4	SomaScan 7K, SomaScan 11K	2	FALSE	FALSE	FALSE
Q8IUQ4	SomaScan 7K, SomaScan 11K	2	FALSE	FALSE	FALSE
Q8IUR0	MS - Nanoparticle, SomaScan 7K, SomaScan 11K	3	FALSE	FALSE	FALSE
Q8IUR0	MS - Nanoparticle, SomaScan 7K, SomaScan 11K	3	FALSE	FALSE	FALSE
Q8IUR0	MS - Nanoparticle, SomaScan 7K, SomaScan 11K	3	FALSE	FALSE	FALSE
Q8IUR5	SomaScan 11K	1	FALSE	FALSE	FALSE
Q8IUR6	MS - Nanoparticle	1	FALSE	FALSE	FALSE
Q8IUR7	MS - Nanoparticle, SomaScan 7K, SomaScan 11K	3	FALSE	FALSE	FALSE
Q8IUR7	MS - Nanoparticle, SomaScan 7K, SomaScan 11K	3	FALSE	FALSE	FALSE
Q8IUR7	MS - Nanoparticle, SomaScan 7K, SomaScan 11K	3	FALSE	FALSE	FALSE
Q8IUS5	SomaScan 11K	1	FALSE	FALSE	FALSE
Q8IUW3	MS - Nanoparticle, Olink 5K	2	FALSE	FALSE	FALSE
Q8IUW3	MS - Nanoparticle, Olink 5K	2	FALSE	FALSE	FALSE
Q8IUW5	SomaScan 7K, SomaScan 11K	2	FALSE	FALSE	FALSE
Q8IUW5	SomaScan 7K, SomaScan 11K	2	FALSE	FALSE	FALSE
Q8IUX7	MS - IS Targeted, MS - HAP Depletion, MS - Nanoparticle, Olink 5K, SomaScan 11K	5	FALSE	FALSE	TRUE
Q8IUX7	MS - IS Targeted, MS - HAP Depletion, MS - Nanoparticle, Olink 5K, SomaScan 11K	5	FALSE	FALSE	TRUE
Q8IUX7	MS - IS Targeted, MS - HAP Depletion, MS - Nanoparticle, Olink 5K, SomaScan 11K	5	FALSE	FALSE	TRUE
Q8IUX7	MS - IS Targeted, MS - HAP Depletion, MS - Nanoparticle, Olink 5K, SomaScan 11K	5	FALSE	FALSE	TRUE
Q8IUX7	MS - IS Targeted, MS - HAP Depletion, MS - Nanoparticle, Olink 5K, SomaScan 11K	5	FALSE	FALSE	TRUE
Q8IUX8	MS - Nanoparticle, Olink 5K, SomaScan 7K, SomaScan 11K	4	FALSE	FALSE	FALSE
Q8IUX8	MS - Nanoparticle, Olink 5K, SomaScan 7K, SomaScan 11K	4	FALSE	FALSE	FALSE
Q8IUX8	MS - Nanoparticle, Olink 5K, SomaScan 7K, SomaScan 11K	4	FALSE	FALSE	FALSE
Q8IUX8	MS - Nanoparticle, Olink 5K, SomaScan 7K, SomaScan 11K	4	FALSE	FALSE	FALSE
Q8IUZ0	Olink 5K	1	FALSE	FALSE	FALSE
Q8IUZ5	MS - HAP Depletion, Olink 3K, Olink 5K, SomaScan 11K	4	FALSE	TRUE	TRUE
Q8IUZ5	MS - HAP Depletion, Olink 3K, Olink 5K, SomaScan 11K	4	FALSE	TRUE	TRUE
Q8IUZ5	MS - HAP Depletion, Olink 3K, Olink 5K, SomaScan 11K	4	FALSE	TRUE	TRUE
Q8IUZ5	MS - HAP Depletion, Olink 3K, Olink 5K, SomaScan 11K	4	FALSE	TRUE	TRUE
Q8IV01	SomaScan 7K, SomaScan 11K	2	FALSE	FALSE	FALSE
Q8IV01	SomaScan 7K, SomaScan 11K	2	FALSE	FALSE	FALSE
Q8IV03	MS - Nanoparticle	1	FALSE	FALSE	FALSE
Q8IV04	MS - Nanoparticle	1	FALSE	FALSE	FALSE
Q8IV08	MS - HAP Depletion, SomaScan 7K, SomaScan 11K	3	FALSE	FALSE	TRUE
Q8IV08	MS - HAP Depletion, SomaScan 7K, SomaScan 11K	3	FALSE	FALSE	TRUE
Q8IV08	MS - HAP Depletion, SomaScan 7K, SomaScan 11K	3	FALSE	FALSE	TRUE
Q8IV13	SomaScan 11K	1	FALSE	FALSE	FALSE
Q8IV16	Olink 3K, Olink 5K, SomaScan 11K	3	FALSE	TRUE	FALSE
Q8IV16	Olink 3K, Olink 5K, SomaScan 11K	3	FALSE	TRUE	FALSE
Q8IV16	Olink 3K, Olink 5K, SomaScan 11K	3	FALSE	TRUE	FALSE
Q8IV20	SomaScan 7K, SomaScan 11K	2	FALSE	FALSE	FALSE
Q8IV20	SomaScan 7K, SomaScan 11K	2	FALSE	FALSE	FALSE
Q8IV36	Olink 5K, SomaScan 7K, SomaScan 11K	3	FALSE	FALSE	FALSE
Q8IV36	Olink 5K, SomaScan 7K, SomaScan 11K	3	FALSE	FALSE	FALSE
Q8IV36	Olink 5K, SomaScan 7K, SomaScan 11K	3	FALSE	FALSE	FALSE
Q8IV38	MS - Nanoparticle, Olink 3K, Olink 5K, SomaScan 7K, SomaScan 11K	5	FALSE	FALSE	FALSE
Q8IV38	MS - Nanoparticle, Olink 3K, Olink 5K, SomaScan 7K, SomaScan 11K	5	FALSE	FALSE	FALSE
Q8IV38	MS - Nanoparticle, Olink 3K, Olink 5K, SomaScan 7K, SomaScan 11K	5	FALSE	FALSE	FALSE
Q8IV38	MS - Nanoparticle, Olink 3K, Olink 5K, SomaScan 7K, SomaScan 11K	5	FALSE	FALSE	FALSE
Q8IV38	MS - Nanoparticle, Olink 3K, Olink 5K, SomaScan 7K, SomaScan 11K	5	FALSE	FALSE	FALSE
Q8IV45	SomaScan 11K	1	FALSE	FALSE	FALSE
Q8IV48	Olink 3K, Olink 5K, SomaScan 11K	3	FALSE	FALSE	FALSE
Q8IV48	Olink 3K, Olink 5K, SomaScan 11K	3	FALSE	FALSE	FALSE
Q8IV48	Olink 3K, Olink 5K, SomaScan 11K	3	FALSE	FALSE	FALSE
Q8IV53	SomaScan 11K	1	FALSE	FALSE	FALSE
Q8IV56	Olink 5K, SomaScan 7K, SomaScan 11K	3	FALSE	FALSE	FALSE
Q8IV56	Olink 5K, SomaScan 7K, SomaScan 11K	3	FALSE	FALSE	FALSE
Q8IV56	Olink 5K, SomaScan 7K, SomaScan 11K	3	FALSE	FALSE	FALSE
Q8IV61	MS - Nanoparticle	1	FALSE	FALSE	FALSE
Q8IV63	Olink 5K, SomaScan 11K	2	FALSE	FALSE	FALSE
Q8IV63	Olink 5K, SomaScan 11K	2	FALSE	FALSE	FALSE
Q8IV76	Olink 5K	1	FALSE	FALSE	FALSE
Q8IVB4	MS - Nanoparticle	1	FALSE	FALSE	TRUE
Q8IVD9	Olink 5K, SomaScan 7K, SomaScan 11K	3	FALSE	FALSE	TRUE
Q8IVD9	Olink 5K, SomaScan 7K, SomaScan 11K	3	FALSE	FALSE	TRUE
Q8IVD9	Olink 5K, SomaScan 7K, SomaScan 11K	3	FALSE	FALSE	TRUE
Q8IVE0	Olink 5K	1	FALSE	FALSE	FALSE
Q8IVE3	Olink 5K	1	FALSE	FALSE	FALSE
Q8IVF2	MS - HAP Depletion, MS - Nanoparticle, Olink 3K, Olink 5K	4	FALSE	TRUE	TRUE
Q8IVF2	MS - HAP Depletion, MS - Nanoparticle, Olink 3K, Olink 5K	4	FALSE	TRUE	TRUE
Q8IVF2	MS - HAP Depletion, MS - Nanoparticle, Olink 3K, Olink 5K	4	FALSE	TRUE	TRUE
Q8IVF2	MS - HAP Depletion, MS - Nanoparticle, Olink 3K, Olink 5K	4	FALSE	TRUE	TRUE
Q8IVF4	Olink 5K	1	FALSE	FALSE	FALSE
Q8IVF5	SomaScan 7K, SomaScan 11K	2	FALSE	FALSE	FALSE
Q8IVF5	SomaScan 7K, SomaScan 11K	2	FALSE	FALSE	FALSE
Q8IVF7	Olink 5K, SomaScan 11K	2	FALSE	FALSE	FALSE
Q8IVF7	Olink 5K, SomaScan 11K	2	FALSE	FALSE	FALSE
Q8IVG5	MS - Nanoparticle, Olink 3K, Olink 5K	3	FALSE	FALSE	FALSE
Q8IVG5	MS - Nanoparticle, Olink 3K, Olink 5K	3	FALSE	FALSE	FALSE
Q8IVG5	MS - Nanoparticle, Olink 3K, Olink 5K	3	FALSE	FALSE	FALSE
Q8IVG9	SomaScan 11K	1	FALSE	FALSE	FALSE
Q8IVH2	Olink 5K, SomaScan 7K, SomaScan 11K	3	FALSE	FALSE	FALSE
Q8IVH2	Olink 5K, SomaScan 7K, SomaScan 11K	3	FALSE	FALSE	FALSE
Q8IVH2	Olink 5K, SomaScan 7K, SomaScan 11K	3	FALSE	FALSE	FALSE
Q8IVH4	SomaScan 11K	1	FALSE	FALSE	FALSE
Q8IVH8	SomaScan 7K, SomaScan 11K	2	FALSE	FALSE	FALSE
Q8IVH8	SomaScan 7K, SomaScan 11K	2	FALSE	FALSE	FALSE
Q8IVL1	Olink 5K, SomaScan 11K	2	FALSE	FALSE	FALSE
Q8IVL1	Olink 5K, SomaScan 11K	2	FALSE	FALSE	FALSE
Q8IVL6	Olink 5K	1	FALSE	FALSE	TRUE
Q8IVL8	SomaScan 11K	1	FALSE	FALSE	FALSE
Q8IVM0	MS - HAP Depletion, Olink 3K, Olink 5K, SomaScan 7K, SomaScan 11K	5	FALSE	FALSE	FALSE
Q8IVM0	MS - HAP Depletion, Olink 3K, Olink 5K, SomaScan 7K, SomaScan 11K	5	FALSE	FALSE	FALSE
Q8IVM0	MS - HAP Depletion, Olink 3K, Olink 5K, SomaScan 7K, SomaScan 11K	5	FALSE	FALSE	FALSE
Q8IVM0	MS - HAP Depletion, Olink 3K, Olink 5K, SomaScan 7K, SomaScan 11K	5	FALSE	FALSE	FALSE
Q8IVM0	MS - HAP Depletion, Olink 3K, Olink 5K, SomaScan 7K, SomaScan 11K	5	FALSE	FALSE	FALSE
Q8IVM8	MS - Nanoparticle	1	FALSE	FALSE	FALSE
Q8IVN3	SomaScan 7K, SomaScan 11K	2	FALSE	FALSE	TRUE
Q8IVN3	SomaScan 7K, SomaScan 11K	2	FALSE	FALSE	TRUE
Q8IVN8	Olink 5K	1	FALSE	FALSE	TRUE
Q8IVP5	SomaScan 7K, SomaScan 11K	2	FALSE	FALSE	FALSE
Q8IVP5	SomaScan 7K, SomaScan 11K	2	FALSE	FALSE	FALSE
Q8IVS2	Olink 5K, SomaScan 11K	2	FALSE	FALSE	FALSE
Q8IVS2	Olink 5K, SomaScan 11K	2	FALSE	FALSE	FALSE
Q8IVS8	SomaScan 11K	1	FALSE	FALSE	FALSE
Q8IVT2	Olink 5K, SomaScan 11K	2	FALSE	FALSE	FALSE
Q8IVT2	Olink 5K, SomaScan 11K	2	FALSE	FALSE	FALSE
Q8IVT5	MS - Nanoparticle	1	FALSE	FALSE	FALSE
Q8IVU1	Olink 3K, Olink 5K, SomaScan 7K, SomaScan 11K	4	FALSE	FALSE	FALSE
Q8IVU1	Olink 3K, Olink 5K, SomaScan 7K, SomaScan 11K	4	FALSE	FALSE	FALSE
Q8IVU1	Olink 3K, Olink 5K, SomaScan 7K, SomaScan 11K	4	FALSE	FALSE	FALSE
Q8IVU1	Olink 3K, Olink 5K, SomaScan 7K, SomaScan 11K	4	FALSE	FALSE	FALSE
Q8IVU3	SomaScan 11K	1	FALSE	FALSE	FALSE
Q8IVV7	SomaScan 11K	1	FALSE	FALSE	FALSE
Q8IVW4	MS - HAP Depletion, Olink 5K	2	FALSE	FALSE	FALSE
Q8IVW4	MS - HAP Depletion, Olink 5K	2	FALSE	FALSE	FALSE
Q8IVW6	MS - Nanoparticle, SomaScan 11K	2	FALSE	FALSE	FALSE
Q8IVW6	MS - Nanoparticle, SomaScan 11K	2	FALSE	FALSE	FALSE
Q8IVY1	SomaScan 7K, SomaScan 11K	2	FALSE	FALSE	FALSE
Q8IVY1	SomaScan 7K, SomaScan 11K	2	FALSE	FALSE	FALSE
Q8IW00	Olink 5K, SomaScan 7K, SomaScan 11K	3	FALSE	FALSE	FALSE
Q8IW00	Olink 5K, SomaScan 7K, SomaScan 11K	3	FALSE	FALSE	FALSE
Q8IW00	Olink 5K, SomaScan 7K, SomaScan 11K	3	FALSE	FALSE	FALSE
Q8IW19	MS - Nanoparticle, Olink 5K	2	FALSE	FALSE	FALSE
Q8IW19	MS - Nanoparticle, Olink 5K	2	FALSE	FALSE	FALSE
Q8IW35	Olink 5K	1	FALSE	FALSE	FALSE
Q8IW40	SomaScan 7K, SomaScan 11K	2	FALSE	FALSE	FALSE
Q8IW40	SomaScan 7K, SomaScan 11K	2	FALSE	FALSE	FALSE
Q8IW41	SomaScan 7K, SomaScan 11K	2	FALSE	FALSE	FALSE
Q8IW41	SomaScan 7K, SomaScan 11K	2	FALSE	FALSE	FALSE
Q8IW45	MS - Nanoparticle	1	FALSE	FALSE	TRUE
Q8IW52	MS - HAP Depletion, SomaScan 7K, SomaScan 11K	3	FALSE	FALSE	TRUE
Q8IW52	MS - HAP Depletion, SomaScan 7K, SomaScan 11K	3	FALSE	FALSE	TRUE
Q8IW52	MS - HAP Depletion, SomaScan 7K, SomaScan 11K	3	FALSE	FALSE	TRUE
Q8IW75	MS - HAP Depletion, MS - Nanoparticle, Olink 3K, Olink 5K, SomaScan 7K, SomaScan 11K	6	FALSE	FALSE	TRUE
Q8IW75	MS - HAP Depletion, MS - Nanoparticle, Olink 3K, Olink 5K, SomaScan 7K, SomaScan 11K	6	FALSE	FALSE	TRUE
Q8IW75	MS - HAP Depletion, MS - Nanoparticle, Olink 3K, Olink 5K, SomaScan 7K, SomaScan 11K	6	FALSE	FALSE	TRUE
Q8IW75	MS - HAP Depletion, MS - Nanoparticle, Olink 3K, Olink 5K, SomaScan 7K, SomaScan 11K	6	FALSE	FALSE	TRUE
Q8IW75	MS - HAP Depletion, MS - Nanoparticle, Olink 3K, Olink 5K, SomaScan 7K, SomaScan 11K	6	FALSE	FALSE	TRUE
Q8IW75	MS - HAP Depletion, MS - Nanoparticle, Olink 3K, Olink 5K, SomaScan 7K, SomaScan 11K	6	FALSE	FALSE	TRUE
Q8IW93	Olink 5K	1	FALSE	FALSE	FALSE
Q8IWA4	SomaScan 7K, SomaScan 11K	2	FALSE	FALSE	FALSE
Q8IWA4	SomaScan 7K, SomaScan 11K	2	FALSE	FALSE	FALSE
Q8IWA5	MS - HAP Depletion, MS - Nanoparticle	2	FALSE	FALSE	FALSE
Q8IWA5	MS - HAP Depletion, MS - Nanoparticle	2	FALSE	FALSE	FALSE
Q8IWB1	Olink 3K, Olink 5K	2	FALSE	TRUE	FALSE
Q8IWB1	Olink 3K, Olink 5K	2	FALSE	TRUE	FALSE
Q8IWB7	MS - HAP Depletion, MS - Nanoparticle, SomaScan 11K	3	FALSE	FALSE	FALSE
Q8IWB7	MS - HAP Depletion, MS - Nanoparticle, SomaScan 11K	3	FALSE	FALSE	FALSE
Q8IWB7	MS - HAP Depletion, MS - Nanoparticle, SomaScan 11K	3	FALSE	FALSE	FALSE
Q8IWD4	Olink 5K, SomaScan 11K	2	FALSE	FALSE	FALSE
Q8IWD4	Olink 5K, SomaScan 11K	2	FALSE	FALSE	FALSE
Q8IWE2	MS - Nanoparticle, Olink 5K	2	FALSE	FALSE	TRUE
Q8IWE2	MS - Nanoparticle, Olink 5K	2	FALSE	FALSE	TRUE
Q8IWE4	SomaScan 7K, SomaScan 11K	2	FALSE	FALSE	FALSE
Q8IWE4	SomaScan 7K, SomaScan 11K	2	FALSE	FALSE	FALSE
Q8IWE5	SomaScan 7K, SomaScan 11K	2	FALSE	FALSE	FALSE
Q8IWE5	SomaScan 7K, SomaScan 11K	2	FALSE	FALSE	FALSE
Q8IWF6	MS - Nanoparticle	1	FALSE	FALSE	FALSE
Q8IWF9	SomaScan 11K	1	FALSE	FALSE	FALSE
Q8IWI9	Olink 5K, SomaScan 7K, SomaScan 11K	3	FALSE	FALSE	FALSE
Q8IWI9	Olink 5K, SomaScan 7K, SomaScan 11K	3	FALSE	FALSE	FALSE
Q8IWI9	Olink 5K, SomaScan 7K, SomaScan 11K	3	FALSE	FALSE	FALSE
Q8IWK6	MS - HAP Depletion	1	FALSE	FALSE	TRUE
Q8IWL1	Olink 3K, Olink 5K	2	FALSE	TRUE	FALSE
Q8IWL1	Olink 3K, Olink 5K	2	FALSE	TRUE	FALSE
Q8IWL1;Q8IWL2	MS - HAP Depletion, SomaScan 11K	2	FALSE	FALSE	FALSE
Q8IWL1;Q8IWL2	MS - HAP Depletion, SomaScan 11K	2	FALSE	FALSE	FALSE
Q8IWL2	Olink 3K, SomaScan 11K	2	FALSE	TRUE	FALSE
Q8IWL2	Olink 3K, SomaScan 11K	2	FALSE	TRUE	FALSE
Q8IWL3	SomaScan 7K, SomaScan 11K	2	FALSE	FALSE	FALSE
Q8IWL3	SomaScan 7K, SomaScan 11K	2	FALSE	FALSE	FALSE
Q8IWP9	MS - Nanoparticle, Olink 3K, Olink 5K, SomaScan 11K	4	FALSE	FALSE	FALSE
Q8IWP9	MS - Nanoparticle, Olink 3K, Olink 5K, SomaScan 11K	4	FALSE	FALSE	FALSE
Q8IWP9	MS - Nanoparticle, Olink 3K, Olink 5K, SomaScan 11K	4	FALSE	FALSE	FALSE
Q8IWP9	MS - Nanoparticle, Olink 3K, Olink 5K, SomaScan 11K	4	FALSE	FALSE	FALSE
Q8IWQ3	Olink 3K, Olink 5K, SomaScan 7K, SomaScan 11K	4	FALSE	TRUE	FALSE
Q8IWQ3	Olink 3K, Olink 5K, SomaScan 7K, SomaScan 11K	4	FALSE	TRUE	FALSE
Q8IWQ3	Olink 3K, Olink 5K, SomaScan 7K, SomaScan 11K	4	FALSE	TRUE	FALSE
Q8IWQ3	Olink 3K, Olink 5K, SomaScan 7K, SomaScan 11K	4	FALSE	TRUE	FALSE
Q8IWR0	MS - Nanoparticle	1	FALSE	FALSE	FALSE
Q8IWS0	SomaScan 7K, SomaScan 11K	2	FALSE	FALSE	TRUE
Q8IWS0	SomaScan 7K, SomaScan 11K	2	FALSE	FALSE	TRUE
Q8IWT0	MS - Nanoparticle	1	FALSE	FALSE	TRUE
Q8IWT1	Olink 3K, Olink 5K, SomaScan 7K, SomaScan 11K	4	FALSE	TRUE	FALSE
Q8IWT1	Olink 3K, Olink 5K, SomaScan 7K, SomaScan 11K	4	FALSE	TRUE	FALSE
Q8IWT1	Olink 3K, Olink 5K, SomaScan 7K, SomaScan 11K	4	FALSE	TRUE	FALSE
Q8IWT1	Olink 3K, Olink 5K, SomaScan 7K, SomaScan 11K	4	FALSE	TRUE	FALSE
Q8IWT3	SomaScan 7K, SomaScan 11K	2	FALSE	FALSE	FALSE
Q8IWT3	SomaScan 7K, SomaScan 11K	2	FALSE	FALSE	FALSE
Q8IWU5	MS - HAP Depletion, MS - Nanoparticle, Olink 5K, SomaScan 7K, SomaScan 11K	5	FALSE	FALSE	TRUE
Q8IWU5	MS - HAP Depletion, MS - Nanoparticle, Olink 5K, SomaScan 7K, SomaScan 11K	5	FALSE	FALSE	TRUE
Q8IWU5	MS - HAP Depletion, MS - Nanoparticle, Olink 5K, SomaScan 7K, SomaScan 11K	5	FALSE	FALSE	TRUE
Q8IWU5	MS - HAP Depletion, MS - Nanoparticle, Olink 5K, SomaScan 7K, SomaScan 11K	5	FALSE	FALSE	TRUE
Q8IWU5	MS - HAP Depletion, MS - Nanoparticle, Olink 5K, SomaScan 7K, SomaScan 11K	5	FALSE	FALSE	TRUE
Q8IWV2	MS - HAP Depletion, MS - Nanoparticle, Olink 3K, Olink 5K, SomaScan 7K, SomaScan 11K	6	FALSE	TRUE	TRUE
Q8IWV2	MS - HAP Depletion, MS - Nanoparticle, Olink 3K, Olink 5K, SomaScan 7K, SomaScan 11K	6	FALSE	TRUE	TRUE
Q8IWV2	MS - HAP Depletion, MS - Nanoparticle, Olink 3K, Olink 5K, SomaScan 7K, SomaScan 11K	6	FALSE	TRUE	TRUE
Q8IWV2	MS - HAP Depletion, MS - Nanoparticle, Olink 3K, Olink 5K, SomaScan 7K, SomaScan 11K	6	FALSE	TRUE	TRUE
Q8IWV2	MS - HAP Depletion, MS - Nanoparticle, Olink 3K, Olink 5K, SomaScan 7K, SomaScan 11K	6	FALSE	TRUE	TRUE
Q8IWV2	MS - HAP Depletion, MS - Nanoparticle, Olink 3K, Olink 5K, SomaScan 7K, SomaScan 11K	6	FALSE	TRUE	TRUE
Q8IWV7	MS - Nanoparticle, Olink 5K	2	FALSE	FALSE	FALSE
Q8IWV7	MS - Nanoparticle, Olink 5K	2	FALSE	FALSE	FALSE
Q8IWV8	MS - Nanoparticle, Olink 5K	2	FALSE	FALSE	FALSE
Q8IWV8	MS - Nanoparticle, Olink 5K	2	FALSE	FALSE	FALSE
Q8IWW6	MS - Nanoparticle, Olink 5K	2	FALSE	FALSE	FALSE
Q8IWW6	MS - Nanoparticle, Olink 5K	2	FALSE	FALSE	FALSE
Q8IWX7	MS - Nanoparticle, SomaScan 11K	2	FALSE	FALSE	FALSE
Q8IWX7	MS - Nanoparticle, SomaScan 11K	2	FALSE	FALSE	FALSE
Q8IWY4	MS - Nanoparticle, SomaScan 7K, SomaScan 11K	3	FALSE	FALSE	TRUE
Q8IWY4	MS - Nanoparticle, SomaScan 7K, SomaScan 11K	3	FALSE	FALSE	TRUE
Q8IWY4	MS - Nanoparticle, SomaScan 7K, SomaScan 11K	3	FALSE	FALSE	TRUE
Q8IWY9	Olink 3K, Olink 5K	2	FALSE	TRUE	FALSE
Q8IWY9	Olink 3K, Olink 5K	2	FALSE	TRUE	FALSE
Q8IWZ3	MS - Nanoparticle	1	FALSE	FALSE	FALSE
Q8IWZ6	MS - Nanoparticle, SomaScan 11K	2	FALSE	FALSE	FALSE
Q8IWZ6	MS - Nanoparticle, SomaScan 11K	2	FALSE	FALSE	FALSE
Q8IWZ8	Olink 3K, Olink 5K, SomaScan 11K	3	FALSE	TRUE	FALSE
Q8IWZ8	Olink 3K, Olink 5K, SomaScan 11K	3	FALSE	TRUE	FALSE
Q8IWZ8	Olink 3K, Olink 5K, SomaScan 11K	3	FALSE	TRUE	FALSE
Q8IX03	Olink 5K, SomaScan 7K, SomaScan 11K	3	FALSE	FALSE	FALSE
Q8IX03	Olink 5K, SomaScan 7K, SomaScan 11K	3	FALSE	FALSE	FALSE
Q8IX03	Olink 5K, SomaScan 7K, SomaScan 11K	3	FALSE	FALSE	FALSE
Q8IX05	MS - Nanoparticle, Olink 3K, Olink 5K, SomaScan 11K	4	FALSE	TRUE	TRUE
Q8IX05	MS - Nanoparticle, Olink 3K, Olink 5K, SomaScan 11K	4	FALSE	TRUE	TRUE
Q8IX05	MS - Nanoparticle, Olink 3K, Olink 5K, SomaScan 11K	4	FALSE	TRUE	TRUE
Q8IX05	MS - Nanoparticle, Olink 3K, Olink 5K, SomaScan 11K	4	FALSE	TRUE	TRUE
Q8IX07	MS - Nanoparticle	1	FALSE	FALSE	FALSE
Q8IX12	MS - Nanoparticle, Olink 5K	2	FALSE	FALSE	TRUE
Q8IX12	MS - Nanoparticle, Olink 5K	2	FALSE	FALSE	TRUE
Q8IX18	SomaScan 11K	1	FALSE	FALSE	FALSE
Q8IX19	MS - Nanoparticle, Olink 3K, Olink 5K, SomaScan 7K, SomaScan 11K	5	FALSE	FALSE	FALSE
Q8IX19	MS - Nanoparticle, Olink 3K, Olink 5K, SomaScan 7K, SomaScan 11K	5	FALSE	FALSE	FALSE
Q8IX19	MS - Nanoparticle, Olink 3K, Olink 5K, SomaScan 7K, SomaScan 11K	5	FALSE	FALSE	FALSE
Q8IX19	MS - Nanoparticle, Olink 3K, Olink 5K, SomaScan 7K, SomaScan 11K	5	FALSE	FALSE	FALSE
Q8IX19	MS - Nanoparticle, Olink 3K, Olink 5K, SomaScan 7K, SomaScan 11K	5	FALSE	FALSE	FALSE
Q8IX29	Olink 5K	1	FALSE	FALSE	FALSE
Q8IX30	MS - HAP Depletion, Olink 5K, SomaScan 7K, SomaScan 11K	4	FALSE	FALSE	TRUE
Q8IX30	MS - HAP Depletion, Olink 5K, SomaScan 7K, SomaScan 11K	4	FALSE	FALSE	TRUE
Q8IX30	MS - HAP Depletion, Olink 5K, SomaScan 7K, SomaScan 11K	4	FALSE	FALSE	TRUE
Q8IX30	MS - HAP Depletion, Olink 5K, SomaScan 7K, SomaScan 11K	4	FALSE	FALSE	TRUE
Q8IX95	Olink 5K, SomaScan 11K	2	FALSE	FALSE	FALSE
Q8IX95	Olink 5K, SomaScan 11K	2	FALSE	FALSE	FALSE
Q8IXA5	SomaScan 7K, SomaScan 11K	2	FALSE	FALSE	FALSE
Q8IXA5	SomaScan 7K, SomaScan 11K	2	FALSE	FALSE	FALSE
Q8IXB1	MS - Nanoparticle, Olink 5K, SomaScan 7K, SomaScan 11K	4	FALSE	FALSE	FALSE
Q8IXB1	MS - Nanoparticle, Olink 5K, SomaScan 7K, SomaScan 11K	4	FALSE	FALSE	FALSE
Q8IXB1	MS - Nanoparticle, Olink 5K, SomaScan 7K, SomaScan 11K	4	FALSE	FALSE	FALSE
Q8IXB1	MS - Nanoparticle, Olink 5K, SomaScan 7K, SomaScan 11K	4	FALSE	FALSE	FALSE
Q8IXH6	Olink 5K	1	FALSE	FALSE	FALSE
Q8IXH7	Olink 5K	1	FALSE	FALSE	FALSE
Q8IXH8	SomaScan 11K	1	FALSE	FALSE	FALSE
Q8IXI1	MS - Nanoparticle, SomaScan 11K	2	FALSE	FALSE	FALSE
Q8IXI1	MS - Nanoparticle, SomaScan 11K	2	FALSE	FALSE	FALSE
Q8IXI2	MS - Nanoparticle, SomaScan 7K, SomaScan 11K	3	FALSE	FALSE	FALSE
Q8IXI2	MS - Nanoparticle, SomaScan 7K, SomaScan 11K	3	FALSE	FALSE	FALSE
Q8IXI2	MS - Nanoparticle, SomaScan 7K, SomaScan 11K	3	FALSE	FALSE	FALSE
Q8IXJ6	MS - Nanoparticle, Olink 3K, Olink 5K, SomaScan 7K, SomaScan 11K	5	FALSE	TRUE	FALSE
Q8IXJ6	MS - Nanoparticle, Olink 3K, Olink 5K, SomaScan 7K, SomaScan 11K	5	FALSE	TRUE	FALSE
Q8IXJ6	MS - Nanoparticle, Olink 3K, Olink 5K, SomaScan 7K, SomaScan 11K	5	FALSE	TRUE	FALSE
Q8IXJ6	MS - Nanoparticle, Olink 3K, Olink 5K, SomaScan 7K, SomaScan 11K	5	FALSE	TRUE	FALSE
Q8IXJ6	MS - Nanoparticle, Olink 3K, Olink 5K, SomaScan 7K, SomaScan 11K	5	FALSE	TRUE	FALSE
Q8IXK0	Olink 5K	1	FALSE	FALSE	FALSE
Q8IXK2	MS - HAP Depletion, MS - Nanoparticle, SomaScan 11K	3	FALSE	FALSE	TRUE
Q8IXK2	MS - HAP Depletion, MS - Nanoparticle, SomaScan 11K	3	FALSE	FALSE	TRUE
Q8IXK2	MS - HAP Depletion, MS - Nanoparticle, SomaScan 11K	3	FALSE	FALSE	TRUE
Q8IXL6	MS - HAP Depletion, MS - Nanoparticle, SomaScan 7K, SomaScan 11K	4	FALSE	FALSE	TRUE
Q8IXL6	MS - HAP Depletion, MS - Nanoparticle, SomaScan 7K, SomaScan 11K	4	FALSE	FALSE	TRUE
Q8IXL6	MS - HAP Depletion, MS - Nanoparticle, SomaScan 7K, SomaScan 11K	4	FALSE	FALSE	TRUE
Q8IXL6	MS - HAP Depletion, MS - Nanoparticle, SomaScan 7K, SomaScan 11K	4	FALSE	FALSE	TRUE
Q8IXL7	SomaScan 7K, SomaScan 11K	2	FALSE	FALSE	FALSE
Q8IXL7	SomaScan 7K, SomaScan 11K	2	FALSE	FALSE	FALSE
Q8IXM2	Olink 3K, Olink 5K, SomaScan 7K, SomaScan 11K	4	FALSE	TRUE	FALSE
Q8IXM2	Olink 3K, Olink 5K, SomaScan 7K, SomaScan 11K	4	FALSE	TRUE	FALSE
Q8IXM2	Olink 3K, Olink 5K, SomaScan 7K, SomaScan 11K	4	FALSE	TRUE	FALSE
Q8IXM2	Olink 3K, Olink 5K, SomaScan 7K, SomaScan 11K	4	FALSE	TRUE	FALSE
Q8IXM3	SomaScan 11K	1	FALSE	FALSE	FALSE
Q8IXM6	SomaScan 11K	1	FALSE	FALSE	FALSE
Q8IXQ3	Olink 3K, Olink 5K	2	FALSE	FALSE	TRUE
Q8IXQ3	Olink 3K, Olink 5K	2	FALSE	FALSE	TRUE
Q8IXQ5	SomaScan 7K, SomaScan 11K	2	FALSE	FALSE	FALSE
Q8IXQ5	SomaScan 7K, SomaScan 11K	2	FALSE	FALSE	FALSE
Q8IXQ6	MS - Nanoparticle, SomaScan 11K	2	FALSE	FALSE	FALSE
Q8IXQ6	MS - Nanoparticle, SomaScan 11K	2	FALSE	FALSE	FALSE
Q8IXQ8	SomaScan 11K	1	FALSE	FALSE	FALSE
Q8IXR9	Olink 5K	1	FALSE	FALSE	FALSE
Q8IXS2	Olink 5K, SomaScan 11K	2	FALSE	FALSE	FALSE
Q8IXS2	Olink 5K, SomaScan 11K	2	FALSE	FALSE	FALSE
Q8IXS6	Olink 3K, Olink 5K	2	FALSE	TRUE	FALSE
Q8IXS6	Olink 3K, Olink 5K	2	FALSE	TRUE	FALSE
Q8IXS8	SomaScan 11K	1	FALSE	FALSE	FALSE
Q8IXT1	Olink 5K	1	FALSE	FALSE	FALSE
Q8IXT2	SomaScan 7K, SomaScan 11K	2	FALSE	FALSE	FALSE
Q8IXT2	SomaScan 7K, SomaScan 11K	2	FALSE	FALSE	FALSE
Q8IXV7	MS - Nanoparticle	1	FALSE	FALSE	FALSE
Q8IXW0	Olink 5K	1	FALSE	FALSE	FALSE
Q8IXW5	Olink 5K	1	FALSE	FALSE	FALSE
Q8IXY8	SomaScan 11K	1	FALSE	FALSE	FALSE
Q8IY17	MS - Nanoparticle, SomaScan 11K	2	FALSE	FALSE	FALSE
Q8IY17	MS - Nanoparticle, SomaScan 11K	2	FALSE	FALSE	FALSE
Q8IY18	Olink 5K	1	FALSE	FALSE	FALSE
Q8IY21	MS - Nanoparticle, Olink 5K	2	FALSE	FALSE	FALSE
Q8IY21	MS - Nanoparticle, Olink 5K	2	FALSE	FALSE	FALSE
Q8IY22	MS - HAP Depletion, MS - Nanoparticle, Olink 3K, Olink 5K, SomaScan 7K, SomaScan 11K	6	FALSE	FALSE	TRUE
Q8IY22	MS - HAP Depletion, MS - Nanoparticle, Olink 3K, Olink 5K, SomaScan 7K, SomaScan 11K	6	FALSE	FALSE	TRUE
Q8IY22	MS - HAP Depletion, MS - Nanoparticle, Olink 3K, Olink 5K, SomaScan 7K, SomaScan 11K	6	FALSE	FALSE	TRUE
Q8IY22	MS - HAP Depletion, MS - Nanoparticle, Olink 3K, Olink 5K, SomaScan 7K, SomaScan 11K	6	FALSE	FALSE	TRUE
Q8IY22	MS - HAP Depletion, MS - Nanoparticle, Olink 3K, Olink 5K, SomaScan 7K, SomaScan 11K	6	FALSE	FALSE	TRUE
Q8IY22	MS - HAP Depletion, MS - Nanoparticle, Olink 3K, Olink 5K, SomaScan 7K, SomaScan 11K	6	FALSE	FALSE	TRUE
Q8IY31	Olink 3K, Olink 5K, SomaScan 7K, SomaScan 11K	4	FALSE	FALSE	FALSE
Q8IY31	Olink 3K, Olink 5K, SomaScan 7K, SomaScan 11K	4	FALSE	FALSE	FALSE
Q8IY31	Olink 3K, Olink 5K, SomaScan 7K, SomaScan 11K	4	FALSE	FALSE	FALSE
Q8IY31	Olink 3K, Olink 5K, SomaScan 7K, SomaScan 11K	4	FALSE	FALSE	FALSE
Q8IY33	MS - Nanoparticle, Olink 3K, Olink 5K, SomaScan 7K, SomaScan 11K	5	FALSE	FALSE	FALSE
Q8IY33	MS - Nanoparticle, Olink 3K, Olink 5K, SomaScan 7K, SomaScan 11K	5	FALSE	FALSE	FALSE
Q8IY33	MS - Nanoparticle, Olink 3K, Olink 5K, SomaScan 7K, SomaScan 11K	5	FALSE	FALSE	FALSE
Q8IY33	MS - Nanoparticle, Olink 3K, Olink 5K, SomaScan 7K, SomaScan 11K	5	FALSE	FALSE	FALSE
Q8IY33	MS - Nanoparticle, Olink 3K, Olink 5K, SomaScan 7K, SomaScan 11K	5	FALSE	FALSE	FALSE
Q8IY37	Olink 5K	1	FALSE	FALSE	FALSE
Q8IY45	MS - Nanoparticle	1	FALSE	FALSE	FALSE
Q8IY57	SomaScan 11K	1	FALSE	FALSE	FALSE
Q8IY63	MS - HAP Depletion, MS - Nanoparticle	2	FALSE	FALSE	TRUE
Q8IY63	MS - HAP Depletion, MS - Nanoparticle	2	FALSE	FALSE	TRUE
Q8IY67	MS - Nanoparticle	1	FALSE	FALSE	TRUE
Q8IY82	SomaScan 11K	1	FALSE	FALSE	FALSE
Q8IY85	Olink 5K, SomaScan 11K	2	FALSE	FALSE	FALSE
Q8IY85	Olink 5K, SomaScan 11K	2	FALSE	FALSE	FALSE
Q8IYA2	Olink 5K	1	FALSE	FALSE	FALSE
Q8IYA6	Olink 5K	1	FALSE	FALSE	FALSE
Q8IYA7	SomaScan 7K, SomaScan 11K	2	FALSE	FALSE	FALSE
Q8IYA7	SomaScan 7K, SomaScan 11K	2	FALSE	FALSE	FALSE
Q8IYA8	Olink 5K, SomaScan 11K	2	FALSE	FALSE	FALSE
Q8IYA8	Olink 5K, SomaScan 11K	2	FALSE	FALSE	FALSE
Q8IYB0	Olink 5K	1	FALSE	FALSE	FALSE
Q8IYB1	SomaScan 7K, SomaScan 11K	2	FALSE	FALSE	FALSE
Q8IYB1	SomaScan 7K, SomaScan 11K	2	FALSE	FALSE	FALSE
Q8IYB3	MS - Nanoparticle	1	FALSE	FALSE	TRUE
Q8IYB4	SomaScan 11K	1	FALSE	FALSE	FALSE
Q8IYB5	MS - HAP Depletion, MS - Nanoparticle, Olink 5K, SomaScan 7K, SomaScan 11K	5	FALSE	FALSE	FALSE
Q8IYB5	MS - HAP Depletion, MS - Nanoparticle, Olink 5K, SomaScan 7K, SomaScan 11K	5	FALSE	FALSE	FALSE
Q8IYB5	MS - HAP Depletion, MS - Nanoparticle, Olink 5K, SomaScan 7K, SomaScan 11K	5	FALSE	FALSE	FALSE
Q8IYB5	MS - HAP Depletion, MS - Nanoparticle, Olink 5K, SomaScan 7K, SomaScan 11K	5	FALSE	FALSE	FALSE
Q8IYB5	MS - HAP Depletion, MS - Nanoparticle, Olink 5K, SomaScan 7K, SomaScan 11K	5	FALSE	FALSE	FALSE
Q8IYB7	MS - HAP Depletion, MS - Nanoparticle, Olink 5K, SomaScan 11K	4	FALSE	FALSE	FALSE
Q8IYB7	MS - HAP Depletion, MS - Nanoparticle, Olink 5K, SomaScan 11K	4	FALSE	FALSE	FALSE
Q8IYB7	MS - HAP Depletion, MS - Nanoparticle, Olink 5K, SomaScan 11K	4	FALSE	FALSE	FALSE
Q8IYB7	MS - HAP Depletion, MS - Nanoparticle, Olink 5K, SomaScan 11K	4	FALSE	FALSE	FALSE
Q8IYB8	MS - HAP Depletion, SomaScan 11K	2	FALSE	FALSE	FALSE
Q8IYB8	MS - HAP Depletion, SomaScan 11K	2	FALSE	FALSE	FALSE
Q8IYD1	MS - HAP Depletion, MS - Nanoparticle, SomaScan 7K, SomaScan 11K	4	FALSE	FALSE	TRUE
Q8IYD1	MS - HAP Depletion, MS - Nanoparticle, SomaScan 7K, SomaScan 11K	4	FALSE	FALSE	TRUE
Q8IYD1	MS - HAP Depletion, MS - Nanoparticle, SomaScan 7K, SomaScan 11K	4	FALSE	FALSE	TRUE
Q8IYD1	MS - HAP Depletion, MS - Nanoparticle, SomaScan 7K, SomaScan 11K	4	FALSE	FALSE	TRUE
Q8IYD9	SomaScan 7K, SomaScan 11K	2	FALSE	FALSE	FALSE
Q8IYD9	SomaScan 7K, SomaScan 11K	2	FALSE	FALSE	FALSE
Q8IYE1	MS - Nanoparticle, Olink 5K	2	FALSE	FALSE	FALSE
Q8IYE1	MS - Nanoparticle, Olink 5K	2	FALSE	FALSE	FALSE
Q8IYF3	Olink 5K, SomaScan 11K	2	FALSE	FALSE	FALSE
Q8IYF3	Olink 5K, SomaScan 11K	2	FALSE	FALSE	FALSE
Q8IYI6	MS - Nanoparticle	1	FALSE	FALSE	FALSE
Q8IYJ0	SomaScan 7K, SomaScan 11K	2	FALSE	FALSE	FALSE
Q8IYJ0	SomaScan 7K, SomaScan 11K	2	FALSE	FALSE	FALSE
Q8IYJ2	Olink 5K	1	FALSE	FALSE	FALSE
Q8IYJ3	Olink 5K, SomaScan 7K, SomaScan 11K	3	FALSE	FALSE	FALSE
Q8IYJ3	Olink 5K, SomaScan 7K, SomaScan 11K	3	FALSE	FALSE	FALSE
Q8IYJ3	Olink 5K, SomaScan 7K, SomaScan 11K	3	FALSE	FALSE	FALSE
Q8IYK4	SomaScan 7K, SomaScan 11K	2	FALSE	FALSE	FALSE
Q8IYK4	SomaScan 7K, SomaScan 11K	2	FALSE	FALSE	FALSE
Q8IYK8	Olink 5K	1	FALSE	FALSE	FALSE
Q8IYL3	SomaScan 11K	1	FALSE	FALSE	FALSE
Q8IYM0	Olink 5K	1	FALSE	FALSE	FALSE
Q8IYM1	SomaScan 11K	1	FALSE	FALSE	FALSE
Q8IYN2	SomaScan 7K, SomaScan 11K	2	FALSE	FALSE	FALSE
Q8IYN2	SomaScan 7K, SomaScan 11K	2	FALSE	FALSE	FALSE
Q8IYP2	SomaScan 11K	1	FALSE	FALSE	FALSE
Q8IYR2	SomaScan 11K	1	FALSE	FALSE	FALSE
Q8IYR6	SomaScan 7K, SomaScan 11K	2	FALSE	FALSE	FALSE
Q8IYR6	SomaScan 7K, SomaScan 11K	2	FALSE	FALSE	FALSE
Q8IYS0	SomaScan 7K, SomaScan 11K	2	FALSE	FALSE	FALSE
Q8IYS0	SomaScan 7K, SomaScan 11K	2	FALSE	FALSE	FALSE
Q8IYS1	MS - Nanoparticle	1	FALSE	FALSE	FALSE
Q8IYS2	MS - Nanoparticle, Olink 3K, Olink 5K, SomaScan 7K, SomaScan 11K	5	FALSE	FALSE	FALSE
Q8IYS2	MS - Nanoparticle, Olink 3K, Olink 5K, SomaScan 7K, SomaScan 11K	5	FALSE	FALSE	FALSE
Q8IYS2	MS - Nanoparticle, Olink 3K, Olink 5K, SomaScan 7K, SomaScan 11K	5	FALSE	FALSE	FALSE
Q8IYS2	MS - Nanoparticle, Olink 3K, Olink 5K, SomaScan 7K, SomaScan 11K	5	FALSE	FALSE	FALSE
Q8IYS2	MS - Nanoparticle, Olink 3K, Olink 5K, SomaScan 7K, SomaScan 11K	5	FALSE	FALSE	FALSE
Q8IYS4	Olink 5K, SomaScan 7K, SomaScan 11K	3	FALSE	FALSE	FALSE
Q8IYS4	Olink 5K, SomaScan 7K, SomaScan 11K	3	FALSE	FALSE	FALSE
Q8IYS4	Olink 5K, SomaScan 7K, SomaScan 11K	3	FALSE	FALSE	FALSE
Q8IYS5	MS - HAP Depletion, Olink 3K, Olink 5K, SomaScan 7K, SomaScan 11K	5	FALSE	TRUE	TRUE
Q8IYS5	MS - HAP Depletion, Olink 3K, Olink 5K, SomaScan 7K, SomaScan 11K	5	FALSE	TRUE	TRUE
Q8IYS5	MS - HAP Depletion, Olink 3K, Olink 5K, SomaScan 7K, SomaScan 11K	5	FALSE	TRUE	TRUE
Q8IYS5	MS - HAP Depletion, Olink 3K, Olink 5K, SomaScan 7K, SomaScan 11K	5	FALSE	TRUE	TRUE
Q8IYS5	MS - HAP Depletion, Olink 3K, Olink 5K, SomaScan 7K, SomaScan 11K	5	FALSE	TRUE	TRUE
Q8IYS8	SomaScan 11K	1	FALSE	FALSE	FALSE
Q8IYT2	MS - Nanoparticle	1	FALSE	FALSE	FALSE
Q8IYT3	Olink 5K, SomaScan 11K	2	FALSE	FALSE	FALSE
Q8IYT3	Olink 5K, SomaScan 11K	2	FALSE	FALSE	FALSE
Q8IYT8	Olink 5K	1	FALSE	FALSE	FALSE
Q8IYU2	MS - Nanoparticle	1	FALSE	FALSE	FALSE
Q8IYU4	Olink 5K	1	FALSE	FALSE	FALSE
Q8IYU8	MS - Nanoparticle, SomaScan 7K, SomaScan 11K	3	FALSE	FALSE	FALSE
Q8IYU8	MS - Nanoparticle, SomaScan 7K, SomaScan 11K	3	FALSE	FALSE	FALSE
Q8IYU8	MS - Nanoparticle, SomaScan 7K, SomaScan 11K	3	FALSE	FALSE	FALSE
Q8IYV9	Olink 3K, Olink 5K, SomaScan 7K, SomaScan 11K	4	FALSE	FALSE	FALSE
Q8IYV9	Olink 3K, Olink 5K, SomaScan 7K, SomaScan 11K	4	FALSE	FALSE	FALSE
Q8IYV9	Olink 3K, Olink 5K, SomaScan 7K, SomaScan 11K	4	FALSE	FALSE	FALSE
Q8IYV9	Olink 3K, Olink 5K, SomaScan 7K, SomaScan 11K	4	FALSE	FALSE	FALSE
Q8IYW2	Olink 5K	1	FALSE	FALSE	FALSE
Q8IYW4	Olink 5K	1	FALSE	FALSE	FALSE
Q8IYW5	Olink 3K, Olink 5K	2	FALSE	FALSE	FALSE
Q8IYW5	Olink 3K, Olink 5K	2	FALSE	FALSE	FALSE
Q8IYX8	Olink 5K	1	FALSE	FALSE	FALSE
Q8IYY4	Olink 5K, SomaScan 11K	2	FALSE	FALSE	FALSE
Q8IYY4	Olink 5K, SomaScan 11K	2	FALSE	FALSE	FALSE
Q8IZ07	MS - Nanoparticle	1	FALSE	FALSE	FALSE
Q8IZ08	Olink 5K, SomaScan 7K, SomaScan 11K	3	FALSE	FALSE	FALSE
Q8IZ08	Olink 5K, SomaScan 7K, SomaScan 11K	3	FALSE	FALSE	FALSE
Q8IZ08	Olink 5K, SomaScan 7K, SomaScan 11K	3	FALSE	FALSE	FALSE
Q8IZ16	SomaScan 11K	1	FALSE	FALSE	FALSE
Q8IZ21	MS - Nanoparticle	1	FALSE	FALSE	FALSE
Q8IZ26	SomaScan 7K, SomaScan 11K	2	FALSE	FALSE	FALSE
Q8IZ26	SomaScan 7K, SomaScan 11K	2	FALSE	FALSE	FALSE
Q8IZ41	Olink 5K	1	FALSE	FALSE	FALSE
Q8IZ52	MS - HAP Depletion	1	FALSE	FALSE	TRUE
Q8IZ57	SomaScan 7K, SomaScan 11K	2	FALSE	FALSE	FALSE
Q8IZ57	SomaScan 7K, SomaScan 11K	2	FALSE	FALSE	FALSE
Q8IZ69	SomaScan 11K	1	FALSE	FALSE	FALSE
Q8IZ73	SomaScan 11K	1	FALSE	FALSE	FALSE
Q8IZ81	MS - Nanoparticle	1	FALSE	FALSE	FALSE
Q8IZ83	MS - HAP Depletion, MS - Nanoparticle	2	FALSE	FALSE	TRUE
Q8IZ83	MS - HAP Depletion, MS - Nanoparticle	2	FALSE	FALSE	TRUE
Q8IZ96	SomaScan 11K	1	FALSE	FALSE	FALSE
Q8IZA0	MS - HAP Depletion, MS - Nanoparticle, Olink 5K, SomaScan 7K, SomaScan 11K	5	FALSE	FALSE	TRUE
Q8IZA0	MS - HAP Depletion, MS - Nanoparticle, Olink 5K, SomaScan 7K, SomaScan 11K	5	FALSE	FALSE	TRUE
Q8IZA0	MS - HAP Depletion, MS - Nanoparticle, Olink 5K, SomaScan 7K, SomaScan 11K	5	FALSE	FALSE	TRUE
Q8IZA0	MS - HAP Depletion, MS - Nanoparticle, Olink 5K, SomaScan 7K, SomaScan 11K	5	FALSE	FALSE	TRUE
Q8IZA0	MS - HAP Depletion, MS - Nanoparticle, Olink 5K, SomaScan 7K, SomaScan 11K	5	FALSE	FALSE	TRUE
Q8IZC4	Olink 3K, Olink 5K	2	FALSE	TRUE	FALSE
Q8IZC4	Olink 3K, Olink 5K	2	FALSE	TRUE	FALSE
Q8IZC6	MS - Nanoparticle	1	FALSE	FALSE	FALSE
Q8IZD0	MS - HAP Depletion, MS - Nanoparticle, Olink 5K	3	FALSE	FALSE	TRUE
Q8IZD0	MS - HAP Depletion, MS - Nanoparticle, Olink 5K	3	FALSE	FALSE	TRUE
Q8IZD0	MS - HAP Depletion, MS - Nanoparticle, Olink 5K	3	FALSE	FALSE	TRUE
Q8IZD2	Olink 5K, SomaScan 11K	2	FALSE	FALSE	FALSE
Q8IZD2	Olink 5K, SomaScan 11K	2	FALSE	FALSE	FALSE
Q8IZD4	Olink 5K, SomaScan 7K, SomaScan 11K	3	FALSE	FALSE	FALSE
Q8IZD4	Olink 5K, SomaScan 7K, SomaScan 11K	3	FALSE	FALSE	FALSE
Q8IZD4	Olink 5K, SomaScan 7K, SomaScan 11K	3	FALSE	FALSE	FALSE
Q8IZE3	MS - Nanoparticle, SomaScan 11K	2	FALSE	FALSE	FALSE
Q8IZE3	MS - Nanoparticle, SomaScan 11K	2	FALSE	FALSE	FALSE
Q8IZF2	MS - HAP Depletion, MS - Nanoparticle, Olink 3K, Olink 5K, SomaScan 7K, SomaScan 11K	6	FALSE	TRUE	TRUE
Q8IZF2	MS - HAP Depletion, MS - Nanoparticle, Olink 3K, Olink 5K, SomaScan 7K, SomaScan 11K	6	FALSE	TRUE	TRUE
Q8IZF2	MS - HAP Depletion, MS - Nanoparticle, Olink 3K, Olink 5K, SomaScan 7K, SomaScan 11K	6	FALSE	TRUE	TRUE
Q8IZF2	MS - HAP Depletion, MS - Nanoparticle, Olink 3K, Olink 5K, SomaScan 7K, SomaScan 11K	6	FALSE	TRUE	TRUE
Q8IZF2	MS - HAP Depletion, MS - Nanoparticle, Olink 3K, Olink 5K, SomaScan 7K, SomaScan 11K	6	FALSE	TRUE	TRUE
Q8IZF2	MS - HAP Depletion, MS - Nanoparticle, Olink 3K, Olink 5K, SomaScan 7K, SomaScan 11K	6	FALSE	TRUE	TRUE
Q8IZF3	Olink 5K, SomaScan 11K	2	FALSE	FALSE	FALSE
Q8IZF3	Olink 5K, SomaScan 11K	2	FALSE	FALSE	FALSE
Q8IZF4	SomaScan 7K, SomaScan 11K	2	FALSE	FALSE	FALSE
Q8IZF4	SomaScan 7K, SomaScan 11K	2	FALSE	FALSE	FALSE
Q8IZF7	Olink 5K, SomaScan 7K, SomaScan 11K	3	FALSE	FALSE	FALSE
Q8IZF7	Olink 5K, SomaScan 7K, SomaScan 11K	3	FALSE	FALSE	FALSE
Q8IZF7	Olink 5K, SomaScan 7K, SomaScan 11K	3	FALSE	FALSE	FALSE
Q8IZH2	MS - Nanoparticle, Olink 5K, SomaScan 11K	3	FALSE	FALSE	FALSE
Q8IZH2	MS - Nanoparticle, Olink 5K, SomaScan 11K	3	FALSE	FALSE	FALSE
Q8IZH2	MS - Nanoparticle, Olink 5K, SomaScan 11K	3	FALSE	FALSE	FALSE
Q8IZI9	SomaScan 7K, SomaScan 11K	2	FALSE	FALSE	FALSE
Q8IZI9	SomaScan 7K, SomaScan 11K	2	FALSE	FALSE	FALSE
Q8IZJ0	Olink 3K, Olink 5K, SomaScan 7K, SomaScan 11K	4	FALSE	TRUE	FALSE
Q8IZJ0	Olink 3K, Olink 5K, SomaScan 7K, SomaScan 11K	4	FALSE	TRUE	FALSE
Q8IZJ0	Olink 3K, Olink 5K, SomaScan 7K, SomaScan 11K	4	FALSE	TRUE	FALSE
Q8IZJ0	Olink 3K, Olink 5K, SomaScan 7K, SomaScan 11K	4	FALSE	TRUE	FALSE
Q8IZJ1	SomaScan 7K, SomaScan 11K	2	FALSE	FALSE	FALSE
Q8IZJ1	SomaScan 7K, SomaScan 11K	2	FALSE	FALSE	FALSE
Q8IZJ3	MS - HAP Depletion	1	FALSE	FALSE	TRUE
Q8IZL9	SomaScan 7K, SomaScan 11K	2	FALSE	FALSE	FALSE
Q8IZL9	SomaScan 7K, SomaScan 11K	2	FALSE	FALSE	FALSE
Q8IZM9	MS - Nanoparticle	1	FALSE	FALSE	FALSE
Q8IZN3	SomaScan 7K, SomaScan 11K	2	FALSE	FALSE	FALSE
Q8IZN3	SomaScan 7K, SomaScan 11K	2	FALSE	FALSE	FALSE
Q8IZN7	SomaScan 7K, SomaScan 11K	2	FALSE	FALSE	FALSE
Q8IZN7	SomaScan 7K, SomaScan 11K	2	FALSE	FALSE	FALSE
Q8IZP0	MS - HAP Depletion, MS - Nanoparticle	2	FALSE	FALSE	TRUE
Q8IZP0	MS - HAP Depletion, MS - Nanoparticle	2	FALSE	FALSE	TRUE
Q8IZP1	SomaScan 11K	1	FALSE	FALSE	FALSE
Q8IZP2	SomaScan 11K	1	FALSE	FALSE	FALSE
Q8IZP6	SomaScan 11K	1	FALSE	FALSE	FALSE
Q8IZP7	MS - Nanoparticle, SomaScan 7K, SomaScan 11K	3	FALSE	FALSE	TRUE
Q8IZP7	MS - Nanoparticle, SomaScan 7K, SomaScan 11K	3	FALSE	FALSE	TRUE
Q8IZP7	MS - Nanoparticle, SomaScan 7K, SomaScan 11K	3	FALSE	FALSE	TRUE
Q8IZP9	MS - HAP Depletion, MS - Nanoparticle, Olink 3K, Olink 5K, SomaScan 7K, SomaScan 11K	6	FALSE	TRUE	TRUE
Q8IZP9	MS - HAP Depletion, MS - Nanoparticle, Olink 3K, Olink 5K, SomaScan 7K, SomaScan 11K	6	FALSE	TRUE	TRUE
Q8IZP9	MS - HAP Depletion, MS - Nanoparticle, Olink 3K, Olink 5K, SomaScan 7K, SomaScan 11K	6	FALSE	TRUE	TRUE
Q8IZP9	MS - HAP Depletion, MS - Nanoparticle, Olink 3K, Olink 5K, SomaScan 7K, SomaScan 11K	6	FALSE	TRUE	TRUE
Q8IZP9	MS - HAP Depletion, MS - Nanoparticle, Olink 3K, Olink 5K, SomaScan 7K, SomaScan 11K	6	FALSE	TRUE	TRUE
Q8IZP9	MS - HAP Depletion, MS - Nanoparticle, Olink 3K, Olink 5K, SomaScan 7K, SomaScan 11K	6	FALSE	TRUE	TRUE
Q8IZQ5	MS - Nanoparticle, Olink 5K, SomaScan 7K, SomaScan 11K	4	FALSE	FALSE	FALSE
Q8IZQ5	MS - Nanoparticle, Olink 5K, SomaScan 7K, SomaScan 11K	4	FALSE	FALSE	FALSE
Q8IZQ5	MS - Nanoparticle, Olink 5K, SomaScan 7K, SomaScan 11K	4	FALSE	FALSE	FALSE
Q8IZQ5	MS - Nanoparticle, Olink 5K, SomaScan 7K, SomaScan 11K	4	FALSE	FALSE	FALSE
Q8IZR5	SomaScan 7K, SomaScan 11K	2	FALSE	FALSE	FALSE
Q8IZR5	SomaScan 7K, SomaScan 11K	2	FALSE	FALSE	FALSE
Q8IZS7	SomaScan 11K	1	FALSE	FALSE	FALSE
Q8IZS8	MS - HAP Depletion, SomaScan 7K, SomaScan 11K	3	FALSE	FALSE	TRUE
Q8IZS8	MS - HAP Depletion, SomaScan 7K, SomaScan 11K	3	FALSE	FALSE	TRUE
Q8IZS8	MS - HAP Depletion, SomaScan 7K, SomaScan 11K	3	FALSE	FALSE	TRUE
Q8IZT6	MS - Nanoparticle	1	FALSE	FALSE	FALSE
Q8IZT8	SomaScan 7K, SomaScan 11K	2	FALSE	FALSE	FALSE
Q8IZT8	SomaScan 7K, SomaScan 11K	2	FALSE	FALSE	FALSE
Q8IZT9	SomaScan 11K	1	FALSE	FALSE	FALSE
Q8IZU0	SomaScan 7K, SomaScan 11K	2	FALSE	FALSE	FALSE
Q8IZU0	SomaScan 7K, SomaScan 11K	2	FALSE	FALSE	FALSE
Q8IZU3	Olink 5K, SomaScan 11K	2	FALSE	FALSE	FALSE
Q8IZU3	Olink 5K, SomaScan 11K	2	FALSE	FALSE	FALSE
Q8IZU9	Olink 5K, SomaScan 7K, SomaScan 11K	3	FALSE	FALSE	FALSE
Q8IZU9	Olink 5K, SomaScan 7K, SomaScan 11K	3	FALSE	FALSE	FALSE
Q8IZU9	Olink 5K, SomaScan 7K, SomaScan 11K	3	FALSE	FALSE	FALSE
Q8IZV5	SomaScan 7K, SomaScan 11K	2	FALSE	FALSE	FALSE
Q8IZV5	SomaScan 7K, SomaScan 11K	2	FALSE	FALSE	FALSE
Q8IZW8	Olink 5K, SomaScan 7K, SomaScan 11K	3	FALSE	FALSE	FALSE
Q8IZW8	Olink 5K, SomaScan 7K, SomaScan 11K	3	FALSE	FALSE	FALSE
Q8IZW8	Olink 5K, SomaScan 7K, SomaScan 11K	3	FALSE	FALSE	FALSE
Q8J025	SomaScan 7K, SomaScan 11K	2	FALSE	FALSE	FALSE
Q8J025	SomaScan 7K, SomaScan 11K	2	FALSE	FALSE	FALSE
Q8N0S2	SomaScan 11K	1	FALSE	FALSE	FALSE
Q8N0U7	SomaScan 11K	1	FALSE	FALSE	FALSE
Q8N0U8	MS - Nanoparticle	1	FALSE	FALSE	FALSE
Q8N0V3	Olink 5K	1	FALSE	FALSE	FALSE
Q8N0V4	SomaScan 11K	1	FALSE	FALSE	FALSE
Q8N0V5	MS - HAP Depletion, MS - Nanoparticle, SomaScan 11K	3	FALSE	FALSE	TRUE
Q8N0V5	MS - HAP Depletion, MS - Nanoparticle, SomaScan 11K	3	FALSE	FALSE	TRUE
Q8N0V5	MS - HAP Depletion, MS - Nanoparticle, SomaScan 11K	3	FALSE	FALSE	TRUE
Q8N0W3	MS - Nanoparticle	1	FALSE	FALSE	FALSE
Q8N0W4	SomaScan 7K, SomaScan 11K	2	FALSE	FALSE	FALSE
Q8N0W4	SomaScan 7K, SomaScan 11K	2	FALSE	FALSE	FALSE
Q8N0X2	Olink 5K, SomaScan 11K	2	FALSE	FALSE	FALSE
Q8N0X2	Olink 5K, SomaScan 11K	2	FALSE	FALSE	FALSE
Q8N0X4	Olink 5K, SomaScan 7K, SomaScan 11K	3	FALSE	FALSE	TRUE
Q8N0X4	Olink 5K, SomaScan 7K, SomaScan 11K	3	FALSE	FALSE	TRUE
Q8N0X4	Olink 5K, SomaScan 7K, SomaScan 11K	3	FALSE	FALSE	TRUE
Q8N0X7	MS - Nanoparticle, Olink 3K, Olink 5K, SomaScan 7K, SomaScan 11K	5	FALSE	FALSE	FALSE
Q8N0X7	MS - Nanoparticle, Olink 3K, Olink 5K, SomaScan 7K, SomaScan 11K	5	FALSE	FALSE	FALSE
Q8N0X7	MS - Nanoparticle, Olink 3K, Olink 5K, SomaScan 7K, SomaScan 11K	5	FALSE	FALSE	FALSE
Q8N0X7	MS - Nanoparticle, Olink 3K, Olink 5K, SomaScan 7K, SomaScan 11K	5	FALSE	FALSE	FALSE
Q8N0X7	MS - Nanoparticle, Olink 3K, Olink 5K, SomaScan 7K, SomaScan 11K	5	FALSE	FALSE	FALSE
Q8N0Y7	SomaScan 7K, SomaScan 11K	2	FALSE	FALSE	FALSE
Q8N0Y7	SomaScan 7K, SomaScan 11K	2	FALSE	FALSE	FALSE
Q8N0Z2	Olink 5K, SomaScan 11K	2	FALSE	FALSE	FALSE
Q8N0Z2	Olink 5K, SomaScan 11K	2	FALSE	FALSE	FALSE
Q8N0Z6	MS - Nanoparticle, Olink 5K	2	FALSE	FALSE	FALSE
Q8N0Z6	MS - Nanoparticle, Olink 5K	2	FALSE	FALSE	FALSE
Q8N0Z9	Olink 3K, Olink 5K, SomaScan 7K, SomaScan 11K	4	FALSE	TRUE	FALSE
Q8N0Z9	Olink 3K, Olink 5K, SomaScan 7K, SomaScan 11K	4	FALSE	TRUE	FALSE
Q8N0Z9	Olink 3K, Olink 5K, SomaScan 7K, SomaScan 11K	4	FALSE	TRUE	FALSE
Q8N0Z9	Olink 3K, Olink 5K, SomaScan 7K, SomaScan 11K	4	FALSE	TRUE	FALSE
Q8N103	SomaScan 11K	1	FALSE	FALSE	FALSE
Q8N104	SomaScan 7K, SomaScan 11K	2	FALSE	FALSE	FALSE
Q8N104	SomaScan 7K, SomaScan 11K	2	FALSE	FALSE	FALSE
Q8N109	SomaScan 7K, SomaScan 11K	2	FALSE	FALSE	FALSE
Q8N109	SomaScan 7K, SomaScan 11K	2	FALSE	FALSE	FALSE
Q8N111	Olink 3K, Olink 5K, SomaScan 11K	3	FALSE	TRUE	FALSE
Q8N111	Olink 3K, Olink 5K, SomaScan 11K	3	FALSE	TRUE	FALSE
Q8N111	Olink 3K, Olink 5K, SomaScan 11K	3	FALSE	TRUE	FALSE
Q8N114	Olink 3K, Olink 5K, SomaScan 11K	3	FALSE	TRUE	FALSE
Q8N114	Olink 3K, Olink 5K, SomaScan 11K	3	FALSE	TRUE	FALSE
Q8N114	Olink 3K, Olink 5K, SomaScan 11K	3	FALSE	TRUE	FALSE
Q8N126	MS - HAP Depletion, SomaScan 7K, SomaScan 11K	3	FALSE	FALSE	TRUE
Q8N126	MS - HAP Depletion, SomaScan 7K, SomaScan 11K	3	FALSE	FALSE	TRUE
Q8N126	MS - HAP Depletion, SomaScan 7K, SomaScan 11K	3	FALSE	FALSE	TRUE
Q8N128	MS - HAP Depletion, MS - Nanoparticle, SomaScan 7K, SomaScan 11K	4	FALSE	FALSE	TRUE
Q8N128	MS - HAP Depletion, MS - Nanoparticle, SomaScan 7K, SomaScan 11K	4	FALSE	FALSE	TRUE
Q8N128	MS - HAP Depletion, MS - Nanoparticle, SomaScan 7K, SomaScan 11K	4	FALSE	FALSE	TRUE
Q8N128	MS - HAP Depletion, MS - Nanoparticle, SomaScan 7K, SomaScan 11K	4	FALSE	FALSE	TRUE
Q8N129	MS - Nanoparticle, Olink 3K, Olink 5K, SomaScan 7K, SomaScan 11K	5	FALSE	FALSE	TRUE
Q8N129	MS - Nanoparticle, Olink 3K, Olink 5K, SomaScan 7K, SomaScan 11K	5	FALSE	FALSE	TRUE
Q8N129	MS - Nanoparticle, Olink 3K, Olink 5K, SomaScan 7K, SomaScan 11K	5	FALSE	FALSE	TRUE
Q8N129	MS - Nanoparticle, Olink 3K, Olink 5K, SomaScan 7K, SomaScan 11K	5	FALSE	FALSE	TRUE
Q8N129	MS - Nanoparticle, Olink 3K, Olink 5K, SomaScan 7K, SomaScan 11K	5	FALSE	FALSE	TRUE
Q8N130	Olink 3K, Olink 5K, SomaScan 11K	3	FALSE	FALSE	FALSE
Q8N130	Olink 3K, Olink 5K, SomaScan 11K	3	FALSE	FALSE	FALSE
Q8N130	Olink 3K, Olink 5K, SomaScan 11K	3	FALSE	FALSE	FALSE
Q8N135	MS - Nanoparticle	1	FALSE	FALSE	FALSE
Q8N140	SomaScan 7K, SomaScan 11K	2	FALSE	FALSE	FALSE
Q8N140	SomaScan 7K, SomaScan 11K	2	FALSE	FALSE	FALSE
Q8N142	MS - Nanoparticle, SomaScan 7K, SomaScan 11K	3	FALSE	FALSE	TRUE
Q8N142	MS - Nanoparticle, SomaScan 7K, SomaScan 11K	3	FALSE	FALSE	TRUE
Q8N142	MS - Nanoparticle, SomaScan 7K, SomaScan 11K	3	FALSE	FALSE	TRUE
Q8N145	SomaScan 7K, SomaScan 11K	2	FALSE	FALSE	FALSE
Q8N145	SomaScan 7K, SomaScan 11K	2	FALSE	FALSE	FALSE
Q8N149	MS - HAP Depletion, Olink 3K, Olink 5K, SomaScan 7K, SomaScan 11K	5	FALSE	TRUE	TRUE
Q8N149	MS - HAP Depletion, Olink 3K, Olink 5K, SomaScan 7K, SomaScan 11K	5	FALSE	TRUE	TRUE
Q8N149	MS - HAP Depletion, Olink 3K, Olink 5K, SomaScan 7K, SomaScan 11K	5	FALSE	TRUE	TRUE
Q8N149	MS - HAP Depletion, Olink 3K, Olink 5K, SomaScan 7K, SomaScan 11K	5	FALSE	TRUE	TRUE
Q8N149	MS - HAP Depletion, Olink 3K, Olink 5K, SomaScan 7K, SomaScan 11K	5	FALSE	TRUE	TRUE
Q8N157	Olink 5K	1	FALSE	FALSE	FALSE
Q8N158	Olink 5K, SomaScan 7K, SomaScan 11K	3	FALSE	FALSE	FALSE
Q8N158	Olink 5K, SomaScan 7K, SomaScan 11K	3	FALSE	FALSE	FALSE
Q8N158	Olink 5K, SomaScan 7K, SomaScan 11K	3	FALSE	FALSE	FALSE
Q8N159	SomaScan 7K, SomaScan 11K	2	FALSE	FALSE	FALSE
Q8N159	SomaScan 7K, SomaScan 11K	2	FALSE	FALSE	FALSE
Q8N163	MS - Nanoparticle, Olink 3K, Olink 5K, SomaScan 11K	4	FALSE	TRUE	TRUE
Q8N163	MS - Nanoparticle, Olink 3K, Olink 5K, SomaScan 11K	4	FALSE	TRUE	TRUE
Q8N163	MS - Nanoparticle, Olink 3K, Olink 5K, SomaScan 11K	4	FALSE	TRUE	TRUE
Q8N163	MS - Nanoparticle, Olink 3K, Olink 5K, SomaScan 11K	4	FALSE	TRUE	TRUE
Q8N183	Olink 5K, SomaScan 7K, SomaScan 11K	3	FALSE	FALSE	TRUE
Q8N183	Olink 5K, SomaScan 7K, SomaScan 11K	3	FALSE	FALSE	TRUE
Q8N183	Olink 5K, SomaScan 7K, SomaScan 11K	3	FALSE	FALSE	TRUE
Q8N184	SomaScan 11K	1	FALSE	FALSE	FALSE
Q8N196	SomaScan 11K	1	FALSE	FALSE	FALSE
Q8N1A6	MS - Nanoparticle	1	FALSE	FALSE	FALSE
Q8N1B4	MS - Nanoparticle	1	FALSE	FALSE	FALSE
Q8N1E2	SomaScan 7K, SomaScan 11K	2	FALSE	FALSE	FALSE
Q8N1E2	SomaScan 7K, SomaScan 11K	2	FALSE	FALSE	FALSE
Q8N1F8	Olink 5K	1	FALSE	FALSE	FALSE
Q8N1G0	Olink 5K	1	FALSE	FALSE	FALSE
Q8N1G2	SomaScan 7K, SomaScan 11K	2	FALSE	FALSE	FALSE
Q8N1G2	SomaScan 7K, SomaScan 11K	2	FALSE	FALSE	FALSE
Q8N1G4	MS - HAP Depletion, MS - Nanoparticle	2	FALSE	FALSE	TRUE
Q8N1G4	MS - HAP Depletion, MS - Nanoparticle	2	FALSE	FALSE	TRUE
Q8N1L9	SomaScan 11K	1	FALSE	FALSE	FALSE
Q8N1N4	MS - HAP Depletion, MS - Nanoparticle, Olink 5K	3	FALSE	FALSE	TRUE
Q8N1N4	MS - HAP Depletion, MS - Nanoparticle, Olink 5K	3	FALSE	FALSE	TRUE
Q8N1N4	MS - HAP Depletion, MS - Nanoparticle, Olink 5K	3	FALSE	FALSE	TRUE
Q8N1Q1	MS - HAP Depletion, Olink 3K, Olink 5K, SomaScan 7K, SomaScan 11K	5	FALSE	TRUE	TRUE
Q8N1Q1	MS - HAP Depletion, Olink 3K, Olink 5K, SomaScan 7K, SomaScan 11K	5	FALSE	TRUE	TRUE
Q8N1Q1	MS - HAP Depletion, Olink 3K, Olink 5K, SomaScan 7K, SomaScan 11K	5	FALSE	TRUE	TRUE
Q8N1Q1	MS - HAP Depletion, Olink 3K, Olink 5K, SomaScan 7K, SomaScan 11K	5	FALSE	TRUE	TRUE
Q8N1Q1	MS - HAP Depletion, Olink 3K, Olink 5K, SomaScan 7K, SomaScan 11K	5	FALSE	TRUE	TRUE
Q8N1Q8	SomaScan 11K	1	FALSE	FALSE	FALSE
Q8N1W1	Olink 5K	1	FALSE	FALSE	FALSE
Q8N201	MS - HAP Depletion	1	FALSE	FALSE	FALSE
Q8N228	SomaScan 11K	1	FALSE	FALSE	FALSE
Q8N257	SomaScan 7K, SomaScan 11K	2	FALSE	FALSE	FALSE
Q8N257	SomaScan 7K, SomaScan 11K	2	FALSE	FALSE	FALSE
Q8N264	Olink 5K, SomaScan 7K, SomaScan 11K	3	FALSE	FALSE	FALSE
Q8N264	Olink 5K, SomaScan 7K, SomaScan 11K	3	FALSE	FALSE	FALSE
Q8N264	Olink 5K, SomaScan 7K, SomaScan 11K	3	FALSE	FALSE	FALSE
Q8N283	Olink 5K	1	FALSE	FALSE	FALSE
Q8N292	SomaScan 11K	1	FALSE	FALSE	FALSE
Q8N2C3	SomaScan 11K	1	FALSE	FALSE	FALSE
Q8N2F6	SomaScan 7K, SomaScan 11K	2	FALSE	FALSE	FALSE
Q8N2F6	SomaScan 7K, SomaScan 11K	2	FALSE	FALSE	FALSE
Q8N2G4	Olink 3K, Olink 5K, SomaScan 7K, SomaScan 11K	4	FALSE	TRUE	FALSE
Q8N2G4	Olink 3K, Olink 5K, SomaScan 7K, SomaScan 11K	4	FALSE	TRUE	FALSE
Q8N2G4	Olink 3K, Olink 5K, SomaScan 7K, SomaScan 11K	4	FALSE	TRUE	FALSE
Q8N2G4	Olink 3K, Olink 5K, SomaScan 7K, SomaScan 11K	4	FALSE	TRUE	FALSE
Q8N2G6	SomaScan 11K	1	FALSE	FALSE	FALSE
Q8N2G8	MS - Nanoparticle, SomaScan 7K, SomaScan 11K	3	FALSE	FALSE	FALSE
Q8N2G8	MS - Nanoparticle, SomaScan 7K, SomaScan 11K	3	FALSE	FALSE	FALSE
Q8N2G8	MS - Nanoparticle, SomaScan 7K, SomaScan 11K	3	FALSE	FALSE	FALSE
Q8N2H9	SomaScan 11K	1	FALSE	FALSE	FALSE
Q8N2K0	SomaScan 7K, SomaScan 11K	2	FALSE	FALSE	FALSE
Q8N2K0	SomaScan 7K, SomaScan 11K	2	FALSE	FALSE	FALSE
Q8N2N9	Olink 5K	1	FALSE	FALSE	FALSE
Q8N2Q7	Olink 3K, Olink 5K, SomaScan 7K, SomaScan 11K	4	FALSE	TRUE	TRUE
Q8N2Q7	Olink 3K, Olink 5K, SomaScan 7K, SomaScan 11K	4	FALSE	TRUE	TRUE
Q8N2Q7	Olink 3K, Olink 5K, SomaScan 7K, SomaScan 11K	4	FALSE	TRUE	TRUE
Q8N2Q7	Olink 3K, Olink 5K, SomaScan 7K, SomaScan 11K	4	FALSE	TRUE	TRUE
Q8N2S1	MS - HAP Depletion, MS - Nanoparticle, SomaScan 7K, SomaScan 11K	4	FALSE	FALSE	TRUE
Q8N2S1	MS - HAP Depletion, MS - Nanoparticle, SomaScan 7K, SomaScan 11K	4	FALSE	FALSE	TRUE
Q8N2S1	MS - HAP Depletion, MS - Nanoparticle, SomaScan 7K, SomaScan 11K	4	FALSE	FALSE	TRUE
Q8N2S1	MS - HAP Depletion, MS - Nanoparticle, SomaScan 7K, SomaScan 11K	4	FALSE	FALSE	TRUE
Q8N2U0	MS - Nanoparticle	1	FALSE	FALSE	FALSE
Q8N2U9	SomaScan 11K	1	FALSE	FALSE	FALSE
Q8N2W9	SomaScan 7K, SomaScan 11K	2	FALSE	FALSE	FALSE
Q8N2W9	SomaScan 7K, SomaScan 11K	2	FALSE	FALSE	FALSE
Q8N2X6	SomaScan 11K	1	FALSE	FALSE	FALSE
Q8N2Z9	Olink 5K, SomaScan 11K	2	FALSE	FALSE	FALSE
Q8N2Z9	Olink 5K, SomaScan 11K	2	FALSE	FALSE	FALSE
Q8N300	MS - Nanoparticle, SomaScan 7K, SomaScan 11K	3	FALSE	FALSE	FALSE
Q8N300	MS - Nanoparticle, SomaScan 7K, SomaScan 11K	3	FALSE	FALSE	FALSE
Q8N300	MS - Nanoparticle, SomaScan 7K, SomaScan 11K	3	FALSE	FALSE	FALSE
Q8N302	SomaScan 7K, SomaScan 11K	2	FALSE	FALSE	FALSE
Q8N302	SomaScan 7K, SomaScan 11K	2	FALSE	FALSE	FALSE
Q8N307	MS - HAP Depletion, MS - Nanoparticle, Olink 5K	3	FALSE	FALSE	TRUE
Q8N307	MS - HAP Depletion, MS - Nanoparticle, Olink 5K	3	FALSE	FALSE	TRUE
Q8N307	MS - HAP Depletion, MS - Nanoparticle, Olink 5K	3	FALSE	FALSE	TRUE
Q8N309	Olink 5K, SomaScan 11K	2	FALSE	FALSE	FALSE
Q8N309	Olink 5K, SomaScan 11K	2	FALSE	FALSE	FALSE
Q8N326	SomaScan 11K	1	FALSE	FALSE	FALSE
Q8N335	MS - HAP Depletion, MS - Nanoparticle, SomaScan 7K, SomaScan 11K	4	FALSE	FALSE	FALSE
Q8N335	MS - HAP Depletion, MS - Nanoparticle, SomaScan 7K, SomaScan 11K	4	FALSE	FALSE	FALSE
Q8N335	MS - HAP Depletion, MS - Nanoparticle, SomaScan 7K, SomaScan 11K	4	FALSE	FALSE	FALSE
Q8N335	MS - HAP Depletion, MS - Nanoparticle, SomaScan 7K, SomaScan 11K	4	FALSE	FALSE	FALSE
Q8N336	SomaScan 11K	1	FALSE	FALSE	FALSE
Q8N350	SomaScan 7K, SomaScan 11K	2	FALSE	FALSE	FALSE
Q8N350	SomaScan 7K, SomaScan 11K	2	FALSE	FALSE	FALSE
Q8N365	Olink 5K	1	FALSE	FALSE	FALSE
Q8N371	SomaScan 7K, SomaScan 11K	2	FALSE	FALSE	FALSE
Q8N371	SomaScan 7K, SomaScan 11K	2	FALSE	FALSE	FALSE
Q8N386	MS - Nanoparticle, Olink 3K, Olink 5K, SomaScan 7K, SomaScan 11K	5	FALSE	TRUE	TRUE
Q8N386	MS - Nanoparticle, Olink 3K, Olink 5K, SomaScan 7K, SomaScan 11K	5	FALSE	TRUE	TRUE
Q8N386	MS - Nanoparticle, Olink 3K, Olink 5K, SomaScan 7K, SomaScan 11K	5	FALSE	TRUE	TRUE
Q8N386	MS - Nanoparticle, Olink 3K, Olink 5K, SomaScan 7K, SomaScan 11K	5	FALSE	TRUE	TRUE
Q8N386	MS - Nanoparticle, Olink 3K, Olink 5K, SomaScan 7K, SomaScan 11K	5	FALSE	TRUE	TRUE
Q8N392	MS - HAP Depletion, MS - Nanoparticle	2	FALSE	FALSE	TRUE
Q8N392	MS - HAP Depletion, MS - Nanoparticle	2	FALSE	FALSE	TRUE
Q8N398	Olink 5K, SomaScan 11K	2	FALSE	FALSE	FALSE
Q8N398	Olink 5K, SomaScan 11K	2	FALSE	FALSE	FALSE
Q8N3A8	Olink 5K	1	FALSE	FALSE	FALSE
Q8N3C0	MS - Nanoparticle	1	FALSE	FALSE	TRUE
Q8N3C7	SomaScan 11K	1	FALSE	FALSE	FALSE
Q8N3D4	MS - HAP Depletion, MS - Nanoparticle	2	FALSE	FALSE	TRUE
Q8N3D4	MS - HAP Depletion, MS - Nanoparticle	2	FALSE	FALSE	TRUE
Q8N3E9	SomaScan 7K, SomaScan 11K	2	FALSE	FALSE	FALSE
Q8N3E9	SomaScan 7K, SomaScan 11K	2	FALSE	FALSE	FALSE
Q8N3F0	MS - Nanoparticle	1	FALSE	FALSE	FALSE
Q8N3F8	MS - Nanoparticle, SomaScan 7K, SomaScan 11K	3	FALSE	FALSE	FALSE
Q8N3F8	MS - Nanoparticle, SomaScan 7K, SomaScan 11K	3	FALSE	FALSE	FALSE
Q8N3F8	MS - Nanoparticle, SomaScan 7K, SomaScan 11K	3	FALSE	FALSE	FALSE
Q8N3G9	MS - HAP Depletion, SomaScan 11K	2	FALSE	FALSE	TRUE
Q8N3G9	MS - HAP Depletion, SomaScan 11K	2	FALSE	FALSE	TRUE
Q8N3H0	SomaScan 7K, SomaScan 11K	2	FALSE	FALSE	FALSE
Q8N3H0	SomaScan 7K, SomaScan 11K	2	FALSE	FALSE	FALSE
Q8N3J2	SomaScan 11K	1	FALSE	FALSE	FALSE
Q8N3J3	SomaScan 11K	1	FALSE	FALSE	FALSE
Q8N3J5	SomaScan 11K	1	FALSE	FALSE	FALSE
Q8N3J6	MS - HAP Depletion, SomaScan 7K, SomaScan 11K	3	FALSE	FALSE	TRUE
Q8N3J6	MS - HAP Depletion, SomaScan 7K, SomaScan 11K	3	FALSE	FALSE	TRUE
Q8N3J6	MS - HAP Depletion, SomaScan 7K, SomaScan 11K	3	FALSE	FALSE	TRUE
Q8N3K9	Olink 5K	1	FALSE	FALSE	FALSE
Q8N3L3	Olink 5K, SomaScan 11K	2	FALSE	FALSE	FALSE
Q8N3L3	Olink 5K, SomaScan 11K	2	FALSE	FALSE	FALSE
Q8N3P4	MS - Nanoparticle	1	FALSE	FALSE	FALSE
Q8N3R3	SomaScan 11K	1	FALSE	FALSE	FALSE
Q8N3R9	SomaScan 7K, SomaScan 11K	2	FALSE	FALSE	FALSE
Q8N3R9	SomaScan 7K, SomaScan 11K	2	FALSE	FALSE	FALSE
Q8N3T1	MS - HAP Depletion, MS - Nanoparticle	2	FALSE	FALSE	TRUE
Q8N3T1	MS - HAP Depletion, MS - Nanoparticle	2	FALSE	FALSE	TRUE
Q8N3T6	MS - HAP Depletion, SomaScan 7K, SomaScan 11K	3	FALSE	FALSE	TRUE
Q8N3T6	MS - HAP Depletion, SomaScan 7K, SomaScan 11K	3	FALSE	FALSE	TRUE
Q8N3T6	MS - HAP Depletion, SomaScan 7K, SomaScan 11K	3	FALSE	FALSE	TRUE
Q8N3U4	SomaScan 11K	1	FALSE	FALSE	FALSE
Q8N3X1	Olink 5K, SomaScan 11K	2	FALSE	FALSE	FALSE
Q8N3X1	Olink 5K, SomaScan 11K	2	FALSE	FALSE	FALSE
Q8N3X6	Olink 5K, SomaScan 7K, SomaScan 11K	3	FALSE	FALSE	FALSE
Q8N3X6	Olink 5K, SomaScan 7K, SomaScan 11K	3	FALSE	FALSE	FALSE
Q8N3X6	Olink 5K, SomaScan 7K, SomaScan 11K	3	FALSE	FALSE	FALSE
Q8N3Y7	MS - Nanoparticle, Olink 5K, SomaScan 11K	3	FALSE	FALSE	FALSE
Q8N3Y7	MS - Nanoparticle, Olink 5K, SomaScan 11K	3	FALSE	FALSE	FALSE
Q8N3Y7	MS - Nanoparticle, Olink 5K, SomaScan 11K	3	FALSE	FALSE	FALSE
Q8N3Z0	SomaScan 7K, SomaScan 11K	2	FALSE	FALSE	FALSE
Q8N3Z0	SomaScan 7K, SomaScan 11K	2	FALSE	FALSE	FALSE
Q8N402	SomaScan 11K	1	FALSE	FALSE	FALSE
Q8N423	MS - HAP Depletion, MS - Nanoparticle, Olink 3K, SomaScan 7K, SomaScan 11K	5	FALSE	TRUE	TRUE
Q8N423	MS - HAP Depletion, MS - Nanoparticle, Olink 3K, SomaScan 7K, SomaScan 11K	5	FALSE	TRUE	TRUE
Q8N423	MS - HAP Depletion, MS - Nanoparticle, Olink 3K, SomaScan 7K, SomaScan 11K	5	FALSE	TRUE	TRUE
Q8N423	MS - HAP Depletion, MS - Nanoparticle, Olink 3K, SomaScan 7K, SomaScan 11K	5	FALSE	TRUE	TRUE
Q8N423	MS - HAP Depletion, MS - Nanoparticle, Olink 3K, SomaScan 7K, SomaScan 11K	5	FALSE	TRUE	TRUE
Q8N427	SomaScan 7K, SomaScan 11K	2	FALSE	FALSE	FALSE
Q8N427	SomaScan 7K, SomaScan 11K	2	FALSE	FALSE	FALSE
Q8N428	MS - HAP Depletion, MS - Nanoparticle, SomaScan 7K, SomaScan 11K	4	FALSE	FALSE	TRUE
Q8N428	MS - HAP Depletion, MS - Nanoparticle, SomaScan 7K, SomaScan 11K	4	FALSE	FALSE	TRUE
Q8N428	MS - HAP Depletion, MS - Nanoparticle, SomaScan 7K, SomaScan 11K	4	FALSE	FALSE	TRUE
Q8N428	MS - HAP Depletion, MS - Nanoparticle, SomaScan 7K, SomaScan 11K	4	FALSE	FALSE	TRUE
Q8N431	SomaScan 11K	1	FALSE	FALSE	FALSE
Q8N436	MS - HAP Depletion, MS - Nanoparticle, Olink 3K, Olink 5K	4	FALSE	TRUE	TRUE
Q8N436	MS - HAP Depletion, MS - Nanoparticle, Olink 3K, Olink 5K	4	FALSE	TRUE	TRUE
Q8N436	MS - HAP Depletion, MS - Nanoparticle, Olink 3K, Olink 5K	4	FALSE	TRUE	TRUE
Q8N436	MS - HAP Depletion, MS - Nanoparticle, Olink 3K, Olink 5K	4	FALSE	TRUE	TRUE
Q8N441	SomaScan 7K, SomaScan 11K	2	FALSE	FALSE	FALSE
Q8N441	SomaScan 7K, SomaScan 11K	2	FALSE	FALSE	FALSE
Q8N442	Olink 5K	1	FALSE	FALSE	FALSE
Q8N443	Olink 5K, SomaScan 11K	2	FALSE	FALSE	FALSE
Q8N443	Olink 5K, SomaScan 11K	2	FALSE	FALSE	FALSE
Q8N446	SomaScan 7K, SomaScan 11K	2	FALSE	FALSE	FALSE
Q8N446	SomaScan 7K, SomaScan 11K	2	FALSE	FALSE	FALSE
Q8N465	MS - Nanoparticle	1	FALSE	FALSE	FALSE
Q8N474	MS - Nanoparticle, Olink 3K, Olink 5K, SomaScan 7K, SomaScan 11K	5	FALSE	TRUE	TRUE
Q8N474	MS - Nanoparticle, Olink 3K, Olink 5K, SomaScan 7K, SomaScan 11K	5	FALSE	TRUE	TRUE
Q8N474	MS - Nanoparticle, Olink 3K, Olink 5K, SomaScan 7K, SomaScan 11K	5	FALSE	TRUE	TRUE
Q8N474	MS - Nanoparticle, Olink 3K, Olink 5K, SomaScan 7K, SomaScan 11K	5	FALSE	TRUE	TRUE
Q8N474	MS - Nanoparticle, Olink 3K, Olink 5K, SomaScan 7K, SomaScan 11K	5	FALSE	TRUE	TRUE
Q8N475	SomaScan 7K, SomaScan 11K	2	FALSE	FALSE	FALSE
Q8N475	SomaScan 7K, SomaScan 11K	2	FALSE	FALSE	FALSE
Q8N488	Olink 5K, SomaScan 7K, SomaScan 11K	3	FALSE	FALSE	FALSE
Q8N488	Olink 5K, SomaScan 7K, SomaScan 11K	3	FALSE	FALSE	FALSE
Q8N488	Olink 5K, SomaScan 7K, SomaScan 11K	3	FALSE	FALSE	FALSE
Q8N490	MS - Nanoparticle, SomaScan 11K	2	FALSE	FALSE	FALSE
Q8N490	MS - Nanoparticle, SomaScan 11K	2	FALSE	FALSE	FALSE
Q8N4A0	MS - HAP Depletion, SomaScan 7K, SomaScan 11K	3	FALSE	FALSE	TRUE
Q8N4A0	MS - HAP Depletion, SomaScan 7K, SomaScan 11K	3	FALSE	FALSE	TRUE
Q8N4A0	MS - HAP Depletion, SomaScan 7K, SomaScan 11K	3	FALSE	FALSE	TRUE
Q8N4B1	MS - Nanoparticle, SomaScan 11K	2	FALSE	FALSE	FALSE
Q8N4B1	MS - Nanoparticle, SomaScan 11K	2	FALSE	FALSE	FALSE
Q8N4B5	Olink 5K, SomaScan 11K	2	FALSE	FALSE	FALSE
Q8N4B5	Olink 5K, SomaScan 11K	2	FALSE	FALSE	FALSE
Q8N4C6	SomaScan 11K	1	FALSE	FALSE	FALSE
Q8N4C8	MS - Nanoparticle, Olink 3K, Olink 5K, SomaScan 11K	4	FALSE	TRUE	TRUE
Q8N4C8	MS - Nanoparticle, Olink 3K, Olink 5K, SomaScan 11K	4	FALSE	TRUE	TRUE
Q8N4C8	MS - Nanoparticle, Olink 3K, Olink 5K, SomaScan 11K	4	FALSE	TRUE	TRUE
Q8N4C8	MS - Nanoparticle, Olink 3K, Olink 5K, SomaScan 11K	4	FALSE	TRUE	TRUE
Q8N4C9	SomaScan 7K, SomaScan 11K	2	FALSE	FALSE	FALSE
Q8N4C9	SomaScan 7K, SomaScan 11K	2	FALSE	FALSE	FALSE
Q8N4E4	Olink 3K, Olink 5K, SomaScan 7K, SomaScan 11K	4	FALSE	TRUE	FALSE
Q8N4E4	Olink 3K, Olink 5K, SomaScan 7K, SomaScan 11K	4	FALSE	TRUE	FALSE
Q8N4E4	Olink 3K, Olink 5K, SomaScan 7K, SomaScan 11K	4	FALSE	TRUE	FALSE
Q8N4E4	Olink 3K, Olink 5K, SomaScan 7K, SomaScan 11K	4	FALSE	TRUE	FALSE
Q8N4E7	SomaScan 7K, SomaScan 11K	2	TRUE	FALSE	FALSE
Q8N4E7	SomaScan 7K, SomaScan 11K	2	TRUE	FALSE	FALSE
Q8N4F0	MS - IS Targeted, MS - HAP Depletion, Olink 3K, Olink 5K	4	FALSE	TRUE	TRUE
Q8N4F0	MS - IS Targeted, MS - HAP Depletion, Olink 3K, Olink 5K	4	FALSE	TRUE	TRUE
Q8N4F0	MS - IS Targeted, MS - HAP Depletion, Olink 3K, Olink 5K	4	FALSE	TRUE	TRUE
Q8N4F0	MS - IS Targeted, MS - HAP Depletion, Olink 3K, Olink 5K	4	FALSE	TRUE	TRUE
Q8N4G2	SomaScan 7K, SomaScan 11K	2	FALSE	FALSE	FALSE
Q8N4G2	SomaScan 7K, SomaScan 11K	2	FALSE	FALSE	FALSE
Q8N4H0	Olink 5K	1	FALSE	FALSE	FALSE
Q8N4J0	SomaScan 7K, SomaScan 11K	2	FALSE	FALSE	FALSE
Q8N4J0	SomaScan 7K, SomaScan 11K	2	FALSE	FALSE	FALSE
Q8N4L1	SomaScan 11K	1	FALSE	FALSE	FALSE
Q8N4L2	MS - Nanoparticle	1	FALSE	FALSE	FALSE
Q8N4L8	Olink 5K, SomaScan 7K, SomaScan 11K	3	FALSE	FALSE	FALSE
Q8N4L8	Olink 5K, SomaScan 7K, SomaScan 11K	3	FALSE	FALSE	FALSE
Q8N4L8	Olink 5K, SomaScan 7K, SomaScan 11K	3	FALSE	FALSE	FALSE
Q8N4N3	SomaScan 11K	1	FALSE	FALSE	FALSE
Q8N4N8	Olink 5K	1	FALSE	FALSE	FALSE
Q8N4P3	MS - Nanoparticle, Olink 5K	2	FALSE	FALSE	TRUE
Q8N4P3	MS - Nanoparticle, Olink 5K	2	FALSE	FALSE	TRUE
Q8N4P6	Olink 5K	1	FALSE	FALSE	FALSE
Q8N4Q0	SomaScan 7K, SomaScan 11K	2	FALSE	FALSE	FALSE
Q8N4Q0	SomaScan 7K, SomaScan 11K	2	FALSE	FALSE	FALSE
Q8N4S0	SomaScan 11K	1	FALSE	FALSE	FALSE
Q8N4S9	MS - Nanoparticle, SomaScan 7K, SomaScan 11K	3	FALSE	FALSE	FALSE
Q8N4S9	MS - Nanoparticle, SomaScan 7K, SomaScan 11K	3	FALSE	FALSE	FALSE
Q8N4S9	MS - Nanoparticle, SomaScan 7K, SomaScan 11K	3	FALSE	FALSE	FALSE
Q8N4T0	MS - HAP Depletion	1	FALSE	FALSE	FALSE
Q8N4T4	SomaScan 11K	1	FALSE	FALSE	FALSE
Q8N4T8	MS - HAP Depletion, MS - Nanoparticle, SomaScan 7K, SomaScan 11K	4	FALSE	FALSE	TRUE
Q8N4T8	MS - HAP Depletion, MS - Nanoparticle, SomaScan 7K, SomaScan 11K	4	FALSE	FALSE	TRUE
Q8N4T8	MS - HAP Depletion, MS - Nanoparticle, SomaScan 7K, SomaScan 11K	4	FALSE	FALSE	TRUE
Q8N4T8	MS - HAP Depletion, MS - Nanoparticle, SomaScan 7K, SomaScan 11K	4	FALSE	FALSE	TRUE
Q8N4U5	SomaScan 11K	1	FALSE	FALSE	FALSE
Q8N4V1	SomaScan 7K, SomaScan 11K	2	FALSE	FALSE	FALSE
Q8N4V1	SomaScan 7K, SomaScan 11K	2	FALSE	FALSE	FALSE
Q8N4X5	MS - Nanoparticle, Olink 5K, SomaScan 7K, SomaScan 11K	4	FALSE	FALSE	FALSE
Q8N4X5	MS - Nanoparticle, Olink 5K, SomaScan 7K, SomaScan 11K	4	FALSE	FALSE	FALSE
Q8N4X5	MS - Nanoparticle, Olink 5K, SomaScan 7K, SomaScan 11K	4	FALSE	FALSE	FALSE
Q8N4X5	MS - Nanoparticle, Olink 5K, SomaScan 7K, SomaScan 11K	4	FALSE	FALSE	FALSE
Q8N4Y2	Olink 5K	1	FALSE	FALSE	FALSE
Q8N535	Olink 5K, SomaScan 11K	2	FALSE	FALSE	FALSE
Q8N535	Olink 5K, SomaScan 11K	2	FALSE	FALSE	FALSE
Q8N539	SomaScan 7K, SomaScan 11K	2	FALSE	FALSE	TRUE
Q8N539	SomaScan 7K, SomaScan 11K	2	FALSE	FALSE	TRUE
Q8N543	SomaScan 11K	1	FALSE	FALSE	FALSE
Q8N554	SomaScan 7K, SomaScan 11K	2	FALSE	FALSE	FALSE
Q8N554	SomaScan 7K, SomaScan 11K	2	FALSE	FALSE	FALSE
Q8N556	MS - HAP Depletion, MS - Nanoparticle, Olink 3K, Olink 5K, SomaScan 11K	5	FALSE	TRUE	FALSE
Q8N556	MS - HAP Depletion, MS - Nanoparticle, Olink 3K, Olink 5K, SomaScan 11K	5	FALSE	TRUE	FALSE
Q8N556	MS - HAP Depletion, MS - Nanoparticle, Olink 3K, Olink 5K, SomaScan 11K	5	FALSE	TRUE	FALSE
Q8N556	MS - HAP Depletion, MS - Nanoparticle, Olink 3K, Olink 5K, SomaScan 11K	5	FALSE	TRUE	FALSE
Q8N556	MS - HAP Depletion, MS - Nanoparticle, Olink 3K, Olink 5K, SomaScan 11K	5	FALSE	TRUE	FALSE
Q8N565	Olink 5K, SomaScan 7K, SomaScan 11K	3	FALSE	FALSE	FALSE
Q8N565	Olink 5K, SomaScan 7K, SomaScan 11K	3	FALSE	FALSE	FALSE
Q8N565	Olink 5K, SomaScan 7K, SomaScan 11K	3	FALSE	FALSE	FALSE
Q8N568	MS - Nanoparticle, Olink 5K, SomaScan 11K	3	FALSE	FALSE	FALSE
Q8N568	MS - Nanoparticle, Olink 5K, SomaScan 11K	3	FALSE	FALSE	FALSE
Q8N568	MS - Nanoparticle, Olink 5K, SomaScan 11K	3	FALSE	FALSE	FALSE
Q8N573	MS - HAP Depletion, MS - Nanoparticle	2	FALSE	FALSE	TRUE
Q8N573	MS - HAP Depletion, MS - Nanoparticle	2	FALSE	FALSE	TRUE
Q8N584	MS - Nanoparticle, SomaScan 11K	2	FALSE	FALSE	FALSE
Q8N584	MS - Nanoparticle, SomaScan 11K	2	FALSE	FALSE	FALSE
Q8N594	SomaScan 11K	1	FALSE	FALSE	FALSE
Q8N5A5	SomaScan 11K	1	FALSE	FALSE	FALSE
Q8N5B7	SomaScan 7K, SomaScan 11K	2	FALSE	FALSE	FALSE
Q8N5B7	SomaScan 7K, SomaScan 11K	2	FALSE	FALSE	FALSE
Q8N5C1	MS - Nanoparticle	1	FALSE	FALSE	FALSE
Q8N5C6	Olink 5K	1	FALSE	FALSE	FALSE
Q8N5C7	SomaScan 11K	1	FALSE	FALSE	FALSE
Q8N5C8	MS - Nanoparticle	1	FALSE	FALSE	FALSE
Q8N5D0	SomaScan 11K	1	FALSE	FALSE	FALSE
Q8N5G2	MS - Nanoparticle, SomaScan 7K, SomaScan 11K	3	FALSE	FALSE	FALSE
Q8N5G2	MS - Nanoparticle, SomaScan 7K, SomaScan 11K	3	FALSE	FALSE	FALSE
Q8N5G2	MS - Nanoparticle, SomaScan 7K, SomaScan 11K	3	FALSE	FALSE	FALSE
Q8N5H3	MS - Nanoparticle, SomaScan 7K, SomaScan 11K	3	FALSE	FALSE	FALSE
Q8N5H3	MS - Nanoparticle, SomaScan 7K, SomaScan 11K	3	FALSE	FALSE	FALSE
Q8N5H3	MS - Nanoparticle, SomaScan 7K, SomaScan 11K	3	FALSE	FALSE	FALSE
Q8N5H7	Olink 5K, SomaScan 7K, SomaScan 11K	3	FALSE	FALSE	FALSE
Q8N5H7	Olink 5K, SomaScan 7K, SomaScan 11K	3	FALSE	FALSE	FALSE
Q8N5H7	Olink 5K, SomaScan 7K, SomaScan 11K	3	FALSE	FALSE	FALSE
Q8N5I2	MS - HAP Depletion, MS - Nanoparticle, SomaScan 11K	3	FALSE	FALSE	FALSE
Q8N5I2	MS - HAP Depletion, MS - Nanoparticle, SomaScan 11K	3	FALSE	FALSE	FALSE
Q8N5I2	MS - HAP Depletion, MS - Nanoparticle, SomaScan 11K	3	FALSE	FALSE	FALSE
Q8N5I3	Olink 5K, SomaScan 7K, SomaScan 11K	3	FALSE	FALSE	FALSE
Q8N5I3	Olink 5K, SomaScan 7K, SomaScan 11K	3	FALSE	FALSE	FALSE
Q8N5I3	Olink 5K, SomaScan 7K, SomaScan 11K	3	FALSE	FALSE	FALSE
Q8N5I4	SomaScan 11K	1	FALSE	FALSE	FALSE
Q8N5J2	MS - HAP Depletion, MS - Nanoparticle, Olink 3K, Olink 5K	4	FALSE	TRUE	TRUE
Q8N5J2	MS - HAP Depletion, MS - Nanoparticle, Olink 3K, Olink 5K	4	FALSE	TRUE	TRUE
Q8N5J2	MS - HAP Depletion, MS - Nanoparticle, Olink 3K, Olink 5K	4	FALSE	TRUE	TRUE
Q8N5J2	MS - HAP Depletion, MS - Nanoparticle, Olink 3K, Olink 5K	4	FALSE	TRUE	TRUE
Q8N5J4	SomaScan 11K	1	FALSE	FALSE	FALSE
Q8N5K1	MS - Nanoparticle, Olink 5K, SomaScan 7K, SomaScan 11K	4	FALSE	FALSE	FALSE
Q8N5K1	MS - Nanoparticle, Olink 5K, SomaScan 7K, SomaScan 11K	4	FALSE	FALSE	FALSE
Q8N5K1	MS - Nanoparticle, Olink 5K, SomaScan 7K, SomaScan 11K	4	FALSE	FALSE	FALSE
Q8N5K1	MS - Nanoparticle, Olink 5K, SomaScan 7K, SomaScan 11K	4	FALSE	FALSE	FALSE
Q8N5L8	SomaScan 7K, SomaScan 11K	2	FALSE	FALSE	FALSE
Q8N5L8	SomaScan 7K, SomaScan 11K	2	FALSE	FALSE	FALSE
Q8N5M4	MS - HAP Depletion, MS - Nanoparticle, SomaScan 11K	3	FALSE	FALSE	FALSE
Q8N5M4	MS - HAP Depletion, MS - Nanoparticle, SomaScan 11K	3	FALSE	FALSE	FALSE
Q8N5M4	MS - HAP Depletion, MS - Nanoparticle, SomaScan 11K	3	FALSE	FALSE	FALSE
Q8N5M9	MS - Nanoparticle	1	FALSE	FALSE	FALSE
Q8N5N7	SomaScan 7K, SomaScan 11K	2	FALSE	FALSE	FALSE
Q8N5N7	SomaScan 7K, SomaScan 11K	2	FALSE	FALSE	FALSE
Q8N5P1	SomaScan 7K, SomaScan 11K	2	FALSE	FALSE	FALSE
Q8N5P1	SomaScan 7K, SomaScan 11K	2	FALSE	FALSE	FALSE
Q8N5Q1	Olink 5K	1	FALSE	FALSE	FALSE
Q8N5R6	Olink 5K	1	FALSE	FALSE	FALSE
Q8N5S3	Olink 5K, SomaScan 7K, SomaScan 11K	3	FALSE	FALSE	FALSE
Q8N5S3	Olink 5K, SomaScan 7K, SomaScan 11K	3	FALSE	FALSE	FALSE
Q8N5S3	Olink 5K, SomaScan 7K, SomaScan 11K	3	FALSE	FALSE	FALSE
Q8N5S9	Olink 3K, Olink 5K, SomaScan 7K, SomaScan 11K	4	FALSE	TRUE	FALSE
Q8N5S9	Olink 3K, Olink 5K, SomaScan 7K, SomaScan 11K	4	FALSE	TRUE	FALSE
Q8N5S9	Olink 3K, Olink 5K, SomaScan 7K, SomaScan 11K	4	FALSE	TRUE	FALSE
Q8N5S9	Olink 3K, Olink 5K, SomaScan 7K, SomaScan 11K	4	FALSE	TRUE	FALSE
Q8N5U0	SomaScan 11K	1	FALSE	FALSE	FALSE
Q8N5U6	MS - Nanoparticle, Olink 5K	2	FALSE	FALSE	FALSE
Q8N5U6	MS - Nanoparticle, Olink 5K	2	FALSE	FALSE	FALSE
Q8N5W8	SomaScan 7K, SomaScan 11K	2	FALSE	FALSE	FALSE
Q8N5W8	SomaScan 7K, SomaScan 11K	2	FALSE	FALSE	FALSE
Q8N5Y2	SomaScan 11K	1	FALSE	FALSE	FALSE
Q8N5Y8	SomaScan 7K, SomaScan 11K	2	FALSE	FALSE	FALSE
Q8N5Y8	SomaScan 7K, SomaScan 11K	2	FALSE	FALSE	FALSE
Q8N5Z0	SomaScan 7K, SomaScan 11K	2	FALSE	FALSE	FALSE
Q8N5Z0	SomaScan 7K, SomaScan 11K	2	FALSE	FALSE	FALSE
Q8N5Z5	SomaScan 7K, SomaScan 11K	2	FALSE	FALSE	FALSE
Q8N5Z5	SomaScan 7K, SomaScan 11K	2	FALSE	FALSE	FALSE
Q8N608	Olink 3K, Olink 5K, SomaScan 7K, SomaScan 11K	4	FALSE	TRUE	FALSE
Q8N608	Olink 3K, Olink 5K, SomaScan 7K, SomaScan 11K	4	FALSE	TRUE	FALSE
Q8N608	Olink 3K, Olink 5K, SomaScan 7K, SomaScan 11K	4	FALSE	TRUE	FALSE
Q8N608	Olink 3K, Olink 5K, SomaScan 7K, SomaScan 11K	4	FALSE	TRUE	FALSE
Q8N612	Olink 5K	1	FALSE	FALSE	FALSE
Q8N668	MS - Nanoparticle, Olink 3K, Olink 5K, SomaScan 7K, SomaScan 11K	5	FALSE	TRUE	FALSE
Q8N668	MS - Nanoparticle, Olink 3K, Olink 5K, SomaScan 7K, SomaScan 11K	5	FALSE	TRUE	FALSE
Q8N668	MS - Nanoparticle, Olink 3K, Olink 5K, SomaScan 7K, SomaScan 11K	5	FALSE	TRUE	FALSE
Q8N668	MS - Nanoparticle, Olink 3K, Olink 5K, SomaScan 7K, SomaScan 11K	5	FALSE	TRUE	FALSE
Q8N668	MS - Nanoparticle, Olink 3K, Olink 5K, SomaScan 7K, SomaScan 11K	5	FALSE	TRUE	FALSE
Q8N680	SomaScan 11K	1	FALSE	FALSE	FALSE
Q8N684	MS - Nanoparticle, SomaScan 11K	2	FALSE	FALSE	FALSE
Q8N684	MS - Nanoparticle, SomaScan 11K	2	FALSE	FALSE	FALSE
Q8N687	SomaScan 7K, SomaScan 11K	2	FALSE	FALSE	FALSE
Q8N687	SomaScan 7K, SomaScan 11K	2	FALSE	FALSE	FALSE
Q8N690	SomaScan 7K, SomaScan 11K	2	FALSE	FALSE	FALSE
Q8N690	SomaScan 7K, SomaScan 11K	2	FALSE	FALSE	FALSE
Q8N695	SomaScan 7K, SomaScan 11K	2	FALSE	FALSE	FALSE
Q8N695	SomaScan 7K, SomaScan 11K	2	FALSE	FALSE	FALSE
Q8N699	MS - HAP Depletion, MS - Nanoparticle, SomaScan 7K, SomaScan 11K	4	FALSE	FALSE	TRUE
Q8N699	MS - HAP Depletion, MS - Nanoparticle, SomaScan 7K, SomaScan 11K	4	FALSE	FALSE	TRUE
Q8N699	MS - HAP Depletion, MS - Nanoparticle, SomaScan 7K, SomaScan 11K	4	FALSE	FALSE	TRUE
Q8N699	MS - HAP Depletion, MS - Nanoparticle, SomaScan 7K, SomaScan 11K	4	FALSE	FALSE	TRUE
Q8N6C5	SomaScan 11K	1	FALSE	FALSE	TRUE
Q8N6C8	MS - IS Targeted, MS - HAP Depletion, MS - Nanoparticle, Olink 3K, Olink 5K, SomaScan 7K, SomaScan 11K	7	FALSE	TRUE	TRUE
Q8N6C8	MS - IS Targeted, MS - HAP Depletion, MS - Nanoparticle, Olink 3K, Olink 5K, SomaScan 7K, SomaScan 11K	7	FALSE	TRUE	TRUE
Q8N6C8	MS - IS Targeted, MS - HAP Depletion, MS - Nanoparticle, Olink 3K, Olink 5K, SomaScan 7K, SomaScan 11K	7	FALSE	TRUE	TRUE
Q8N6C8	MS - IS Targeted, MS - HAP Depletion, MS - Nanoparticle, Olink 3K, Olink 5K, SomaScan 7K, SomaScan 11K	7	FALSE	TRUE	TRUE
Q8N6C8	MS - IS Targeted, MS - HAP Depletion, MS - Nanoparticle, Olink 3K, Olink 5K, SomaScan 7K, SomaScan 11K	7	FALSE	TRUE	TRUE
Q8N6C8	MS - IS Targeted, MS - HAP Depletion, MS - Nanoparticle, Olink 3K, Olink 5K, SomaScan 7K, SomaScan 11K	7	FALSE	TRUE	TRUE
Q8N6C8	MS - IS Targeted, MS - HAP Depletion, MS - Nanoparticle, Olink 3K, Olink 5K, SomaScan 7K, SomaScan 11K	7	FALSE	TRUE	TRUE
Q8N6D5	SomaScan 11K	1	FALSE	FALSE	FALSE
Q8N6F1	SomaScan 11K	1	FALSE	FALSE	FALSE
Q8N6F7	Olink 5K	1	FALSE	FALSE	FALSE
Q8N6F8	SomaScan 11K	1	FALSE	FALSE	FALSE
Q8N6G2	SomaScan 11K	1	FALSE	FALSE	FALSE
Q8N6G5	SomaScan 7K, SomaScan 11K	2	FALSE	FALSE	FALSE
Q8N6G5	SomaScan 7K, SomaScan 11K	2	FALSE	FALSE	FALSE
Q8N6G6	MS - HAP Depletion, SomaScan 7K, SomaScan 11K	3	FALSE	FALSE	TRUE
Q8N6G6	MS - HAP Depletion, SomaScan 7K, SomaScan 11K	3	FALSE	FALSE	TRUE
Q8N6G6	MS - HAP Depletion, SomaScan 7K, SomaScan 11K	3	FALSE	FALSE	TRUE
Q8N6H7	MS - HAP Depletion, MS - Nanoparticle, SomaScan 7K, SomaScan 11K	4	FALSE	FALSE	FALSE
Q8N6H7	MS - HAP Depletion, MS - Nanoparticle, SomaScan 7K, SomaScan 11K	4	FALSE	FALSE	FALSE
Q8N6H7	MS - HAP Depletion, MS - Nanoparticle, SomaScan 7K, SomaScan 11K	4	FALSE	FALSE	FALSE
Q8N6H7	MS - HAP Depletion, MS - Nanoparticle, SomaScan 7K, SomaScan 11K	4	FALSE	FALSE	FALSE
Q8N6K0	SomaScan 7K, SomaScan 11K	2	FALSE	FALSE	FALSE
Q8N6K0	SomaScan 7K, SomaScan 11K	2	FALSE	FALSE	FALSE
Q8N6K7	SomaScan 11K	1	FALSE	FALSE	FALSE
Q8N6L0	SomaScan 11K	1	FALSE	FALSE	FALSE
Q8N6L1	MS - Nanoparticle	1	FALSE	FALSE	FALSE
Q8N6L7	SomaScan 11K	1	FALSE	FALSE	FALSE
Q8N6M0	MS - HAP Depletion, MS - Nanoparticle, Olink 3K, Olink 5K, SomaScan 11K	5	FALSE	TRUE	FALSE
Q8N6M0	MS - HAP Depletion, MS - Nanoparticle, Olink 3K, Olink 5K, SomaScan 11K	5	FALSE	TRUE	FALSE
Q8N6M0	MS - HAP Depletion, MS - Nanoparticle, Olink 3K, Olink 5K, SomaScan 11K	5	FALSE	TRUE	FALSE
Q8N6M0	MS - HAP Depletion, MS - Nanoparticle, Olink 3K, Olink 5K, SomaScan 11K	5	FALSE	TRUE	FALSE
Q8N6M0	MS - HAP Depletion, MS - Nanoparticle, Olink 3K, Olink 5K, SomaScan 11K	5	FALSE	TRUE	FALSE
Q8N6M8	SomaScan 7K, SomaScan 11K	2	FALSE	FALSE	FALSE
Q8N6M8	SomaScan 7K, SomaScan 11K	2	FALSE	FALSE	FALSE
Q8N6N2	SomaScan 7K, SomaScan 11K	2	FALSE	FALSE	FALSE
Q8N6N2	SomaScan 7K, SomaScan 11K	2	FALSE	FALSE	FALSE
Q8N6N6	SomaScan 7K, SomaScan 11K	2	FALSE	FALSE	FALSE
Q8N6N6	SomaScan 7K, SomaScan 11K	2	FALSE	FALSE	FALSE
Q8N6N7	Olink 5K, SomaScan 7K, SomaScan 11K	3	FALSE	FALSE	FALSE
Q8N6N7	Olink 5K, SomaScan 7K, SomaScan 11K	3	FALSE	FALSE	FALSE
Q8N6N7	Olink 5K, SomaScan 7K, SomaScan 11K	3	FALSE	FALSE	FALSE
Q8N6P7	Olink 3K, Olink 5K, SomaScan 7K, SomaScan 11K	4	FALSE	TRUE	FALSE
Q8N6P7	Olink 3K, Olink 5K, SomaScan 7K, SomaScan 11K	4	FALSE	TRUE	FALSE
Q8N6P7	Olink 3K, Olink 5K, SomaScan 7K, SomaScan 11K	4	FALSE	TRUE	FALSE
Q8N6P7	Olink 3K, Olink 5K, SomaScan 7K, SomaScan 11K	4	FALSE	TRUE	FALSE
Q8N6Q1	Olink 3K, Olink 5K, SomaScan 7K, SomaScan 11K	4	FALSE	TRUE	FALSE
Q8N6Q1	Olink 3K, Olink 5K, SomaScan 7K, SomaScan 11K	4	FALSE	TRUE	FALSE
Q8N6Q1	Olink 3K, Olink 5K, SomaScan 7K, SomaScan 11K	4	FALSE	TRUE	FALSE
Q8N6Q1	Olink 3K, Olink 5K, SomaScan 7K, SomaScan 11K	4	FALSE	TRUE	FALSE
Q8N6Q3	MS - HAP Depletion, Olink 3K, Olink 5K, SomaScan 7K, SomaScan 11K	5	FALSE	TRUE	TRUE
Q8N6Q3	MS - HAP Depletion, Olink 3K, Olink 5K, SomaScan 7K, SomaScan 11K	5	FALSE	TRUE	TRUE
Q8N6Q3	MS - HAP Depletion, Olink 3K, Olink 5K, SomaScan 7K, SomaScan 11K	5	FALSE	TRUE	TRUE
Q8N6Q3	MS - HAP Depletion, Olink 3K, Olink 5K, SomaScan 7K, SomaScan 11K	5	FALSE	TRUE	TRUE
Q8N6Q3	MS - HAP Depletion, Olink 3K, Olink 5K, SomaScan 7K, SomaScan 11K	5	FALSE	TRUE	TRUE
Q8N6Q8	Olink 5K, SomaScan 11K	2	FALSE	FALSE	FALSE
Q8N6Q8	Olink 5K, SomaScan 11K	2	FALSE	FALSE	FALSE
Q8N6R0	MS - Nanoparticle, SomaScan 11K	2	FALSE	FALSE	FALSE
Q8N6R0	MS - Nanoparticle, SomaScan 11K	2	FALSE	FALSE	FALSE
Q8N6S4	SomaScan 11K	1	FALSE	FALSE	FALSE
Q8N6T0	Olink 5K	1	FALSE	FALSE	FALSE
Q8N6T3	MS - Nanoparticle, SomaScan 7K, SomaScan 11K	3	FALSE	FALSE	FALSE
Q8N6T3	MS - Nanoparticle, SomaScan 7K, SomaScan 11K	3	FALSE	FALSE	FALSE
Q8N6T3	MS - Nanoparticle, SomaScan 7K, SomaScan 11K	3	FALSE	FALSE	FALSE
Q8N6T7	Olink 5K, SomaScan 7K, SomaScan 11K	3	FALSE	FALSE	FALSE
Q8N6T7	Olink 5K, SomaScan 7K, SomaScan 11K	3	FALSE	FALSE	FALSE
Q8N6T7	Olink 5K, SomaScan 7K, SomaScan 11K	3	FALSE	FALSE	FALSE
Q8N6V9	Olink 5K, SomaScan 11K	2	FALSE	FALSE	FALSE
Q8N6V9	Olink 5K, SomaScan 11K	2	FALSE	FALSE	FALSE
Q8N6W0	Olink 5K, SomaScan 11K	2	FALSE	FALSE	FALSE
Q8N6W0	Olink 5K, SomaScan 11K	2	FALSE	FALSE	FALSE
Q8N6Y0	Olink 5K, SomaScan 11K	2	FALSE	FALSE	FALSE
Q8N6Y0	Olink 5K, SomaScan 11K	2	FALSE	FALSE	FALSE
Q8N6Y1	SomaScan 11K	1	FALSE	FALSE	FALSE
Q8N6Y2	MS - Nanoparticle	1	FALSE	FALSE	FALSE
Q8N720	SomaScan 11K	1	FALSE	FALSE	FALSE
Q8N729	MS - Nanoparticle, SomaScan 7K, SomaScan 11K	3	FALSE	FALSE	FALSE
Q8N729	MS - Nanoparticle, SomaScan 7K, SomaScan 11K	3	FALSE	FALSE	FALSE
Q8N729	MS - Nanoparticle, SomaScan 7K, SomaScan 11K	3	FALSE	FALSE	FALSE
Q8N743	Olink 5K, SomaScan 7K, SomaScan 11K	3	FALSE	FALSE	FALSE
Q8N743	Olink 5K, SomaScan 7K, SomaScan 11K	3	FALSE	FALSE	FALSE
Q8N743	Olink 5K, SomaScan 7K, SomaScan 11K	3	FALSE	FALSE	FALSE
Q8N752	SomaScan 7K, SomaScan 11K	2	FALSE	FALSE	FALSE
Q8N752	SomaScan 7K, SomaScan 11K	2	FALSE	FALSE	FALSE
Q8N766	MS - Nanoparticle, SomaScan 7K, SomaScan 11K	3	FALSE	FALSE	TRUE
Q8N766	MS - Nanoparticle, SomaScan 7K, SomaScan 11K	3	FALSE	FALSE	TRUE
Q8N766	MS - Nanoparticle, SomaScan 7K, SomaScan 11K	3	FALSE	FALSE	TRUE
Q8N769	Olink 5K	1	FALSE	FALSE	FALSE
Q8N7A1	MS - Nanoparticle, SomaScan 11K	2	FALSE	FALSE	FALSE
Q8N7A1	MS - Nanoparticle, SomaScan 11K	2	FALSE	FALSE	FALSE
Q8N7B1	SomaScan 7K, SomaScan 11K	2	FALSE	FALSE	FALSE
Q8N7B1	SomaScan 7K, SomaScan 11K	2	FALSE	FALSE	FALSE
Q8N7B6	Olink 5K	1	FALSE	FALSE	FALSE
Q8N7C0	SomaScan 7K, SomaScan 11K	2	FALSE	FALSE	FALSE
Q8N7C0	SomaScan 7K, SomaScan 11K	2	FALSE	FALSE	FALSE
Q8N7C7	MS - Nanoparticle, SomaScan 7K, SomaScan 11K	3	FALSE	FALSE	FALSE
Q8N7C7	MS - Nanoparticle, SomaScan 7K, SomaScan 11K	3	FALSE	FALSE	FALSE
Q8N7C7	MS - Nanoparticle, SomaScan 7K, SomaScan 11K	3	FALSE	FALSE	FALSE
Q8N7E2	Olink 5K	1	FALSE	FALSE	FALSE
Q8N7F7	Olink 5K, SomaScan 11K	2	FALSE	FALSE	FALSE
Q8N7F7	Olink 5K, SomaScan 11K	2	FALSE	FALSE	FALSE
Q8N7J2	SomaScan 11K	1	FALSE	FALSE	FALSE
Q8N7N1	SomaScan 7K, SomaScan 11K	2	FALSE	FALSE	FALSE
Q8N7N1	SomaScan 7K, SomaScan 11K	2	FALSE	FALSE	FALSE
Q8N7P1	SomaScan 7K, SomaScan 11K	2	FALSE	FALSE	FALSE
Q8N7P1	SomaScan 7K, SomaScan 11K	2	FALSE	FALSE	FALSE
Q8N7P3	SomaScan 11K	1	FALSE	FALSE	FALSE
Q8N7P7	Olink 5K	1	FALSE	FALSE	FALSE
Q8N7R7	SomaScan 7K, SomaScan 11K	2	FALSE	FALSE	FALSE
Q8N7R7	SomaScan 7K, SomaScan 11K	2	FALSE	FALSE	FALSE
Q8N7U6	SomaScan 11K	1	FALSE	FALSE	FALSE
Q8N7U9	Olink 5K	1	FALSE	FALSE	FALSE
Q8N7W2	Olink 5K	1	FALSE	FALSE	FALSE
Q8N7X0	Olink 5K	1	FALSE	FALSE	FALSE
Q8N7X4	SomaScan 11K	1	FALSE	FALSE	FALSE
Q8N7X8	SomaScan 11K	1	FALSE	FALSE	FALSE
Q8N801	SomaScan 11K	1	FALSE	FALSE	FALSE
Q8N806	Olink 5K, SomaScan 11K	2	FALSE	FALSE	FALSE
Q8N806	Olink 5K, SomaScan 11K	2	FALSE	FALSE	FALSE
Q8N807	SomaScan 7K, SomaScan 11K	2	FALSE	FALSE	FALSE
Q8N807	SomaScan 7K, SomaScan 11K	2	FALSE	FALSE	FALSE
Q8N812	SomaScan 7K, SomaScan 11K	2	FALSE	FALSE	FALSE
Q8N812	SomaScan 7K, SomaScan 11K	2	FALSE	FALSE	FALSE
Q8N841	Olink 5K	1	FALSE	FALSE	FALSE
Q8N865	Olink 5K	1	FALSE	FALSE	FALSE
Q8N878	Olink 5K	1	FALSE	FALSE	FALSE
Q8N8A2	MS - Nanoparticle	1	FALSE	FALSE	FALSE
Q8N8E1	Olink 5K, SomaScan 11K	2	FALSE	FALSE	FALSE
Q8N8E1	Olink 5K, SomaScan 11K	2	FALSE	FALSE	FALSE
Q8N8E3	Olink 3K, Olink 5K, SomaScan 7K, SomaScan 11K	4	FALSE	TRUE	FALSE
Q8N8E3	Olink 3K, Olink 5K, SomaScan 7K, SomaScan 11K	4	FALSE	TRUE	FALSE
Q8N8E3	Olink 3K, Olink 5K, SomaScan 7K, SomaScan 11K	4	FALSE	TRUE	FALSE
Q8N8E3	Olink 3K, Olink 5K, SomaScan 7K, SomaScan 11K	4	FALSE	TRUE	FALSE
Q8N8F7	SomaScan 7K, SomaScan 11K	2	FALSE	FALSE	TRUE
Q8N8F7	SomaScan 7K, SomaScan 11K	2	FALSE	FALSE	TRUE
Q8N8I0	Olink 5K, SomaScan 7K, SomaScan 11K	3	FALSE	FALSE	FALSE
Q8N8I0	Olink 5K, SomaScan 7K, SomaScan 11K	3	FALSE	FALSE	FALSE
Q8N8I0	Olink 5K, SomaScan 7K, SomaScan 11K	3	FALSE	FALSE	FALSE
Q8N8J7	SomaScan 7K, SomaScan 11K	2	FALSE	FALSE	FALSE
Q8N8J7	SomaScan 7K, SomaScan 11K	2	FALSE	FALSE	FALSE
Q8N8K9	Olink 5K	1	FALSE	FALSE	FALSE
Q8N8N7	SomaScan 7K, SomaScan 11K	2	FALSE	FALSE	TRUE
Q8N8N7	SomaScan 7K, SomaScan 11K	2	FALSE	FALSE	TRUE
Q8N8Q1	SomaScan 7K, SomaScan 11K	2	FALSE	FALSE	FALSE
Q8N8Q1	SomaScan 7K, SomaScan 11K	2	FALSE	FALSE	FALSE
Q8N8Q3	SomaScan 11K	1	FALSE	FALSE	FALSE
Q8N8R5	Olink 3K, Olink 5K, SomaScan 11K	3	FALSE	TRUE	FALSE
Q8N8R5	Olink 3K, Olink 5K, SomaScan 11K	3	FALSE	TRUE	FALSE
Q8N8R5	Olink 3K, Olink 5K, SomaScan 11K	3	FALSE	TRUE	FALSE
Q8N8R7	Olink 5K, SomaScan 11K	2	FALSE	FALSE	FALSE
Q8N8R7	Olink 5K, SomaScan 11K	2	FALSE	FALSE	FALSE
Q8N8S7	Olink 3K, Olink 5K, SomaScan 7K, SomaScan 11K	4	FALSE	TRUE	TRUE
Q8N8S7	Olink 3K, Olink 5K, SomaScan 7K, SomaScan 11K	4	FALSE	TRUE	TRUE
Q8N8S7	Olink 3K, Olink 5K, SomaScan 7K, SomaScan 11K	4	FALSE	TRUE	TRUE
Q8N8S7	Olink 3K, Olink 5K, SomaScan 7K, SomaScan 11K	4	FALSE	TRUE	TRUE
Q8N8U2	SomaScan 7K, SomaScan 11K	2	FALSE	FALSE	FALSE
Q8N8U2	SomaScan 7K, SomaScan 11K	2	FALSE	FALSE	FALSE
Q8N8U9	MS - Nanoparticle, Olink 3K, Olink 5K, SomaScan 7K, SomaScan 11K	5	FALSE	TRUE	FALSE
Q8N8U9	MS - Nanoparticle, Olink 3K, Olink 5K, SomaScan 7K, SomaScan 11K	5	FALSE	TRUE	FALSE
Q8N8U9	MS - Nanoparticle, Olink 3K, Olink 5K, SomaScan 7K, SomaScan 11K	5	FALSE	TRUE	FALSE
Q8N8U9	MS - Nanoparticle, Olink 3K, Olink 5K, SomaScan 7K, SomaScan 11K	5	FALSE	TRUE	FALSE
Q8N8U9	MS - Nanoparticle, Olink 3K, Olink 5K, SomaScan 7K, SomaScan 11K	5	FALSE	TRUE	FALSE
Q8N8V2	MS - Nanoparticle, SomaScan 11K	2	FALSE	FALSE	FALSE
Q8N8V2	MS - Nanoparticle, SomaScan 11K	2	FALSE	FALSE	FALSE
Q8N8W4	Olink 5K	1	FALSE	FALSE	FALSE
Q8N8X9	SomaScan 11K	1	FALSE	FALSE	FALSE
Q8N8Y2	Olink 5K, SomaScan 11K	2	FALSE	FALSE	FALSE
Q8N8Y2	Olink 5K, SomaScan 11K	2	FALSE	FALSE	FALSE
Q8N8Z6	MS - HAP Depletion, SomaScan 7K, SomaScan 11K	3	FALSE	FALSE	TRUE
Q8N8Z6	MS - HAP Depletion, SomaScan 7K, SomaScan 11K	3	FALSE	FALSE	TRUE
Q8N8Z6	MS - HAP Depletion, SomaScan 7K, SomaScan 11K	3	FALSE	FALSE	TRUE
Q8N907	Olink 3K, SomaScan 11K	2	FALSE	FALSE	FALSE
Q8N907	Olink 3K, SomaScan 11K	2	FALSE	FALSE	FALSE
Q8N912	SomaScan 7K, SomaScan 11K	2	FALSE	FALSE	FALSE
Q8N912	SomaScan 7K, SomaScan 11K	2	FALSE	FALSE	FALSE
Q8N954	Olink 5K, SomaScan 11K	2	FALSE	FALSE	FALSE
Q8N954	Olink 5K, SomaScan 11K	2	FALSE	FALSE	FALSE
Q8N960	Olink 5K	1	FALSE	FALSE	FALSE
Q8N967	Olink 3K, Olink 5K, SomaScan 7K, SomaScan 11K	4	FALSE	TRUE	FALSE
Q8N967	Olink 3K, Olink 5K, SomaScan 7K, SomaScan 11K	4	FALSE	TRUE	FALSE
Q8N967	Olink 3K, Olink 5K, SomaScan 7K, SomaScan 11K	4	FALSE	TRUE	FALSE
Q8N967	Olink 3K, Olink 5K, SomaScan 7K, SomaScan 11K	4	FALSE	TRUE	FALSE
Q8N983	SomaScan 11K	1	FALSE	FALSE	FALSE
Q8N987	Olink 5K, SomaScan 7K, SomaScan 11K	3	FALSE	FALSE	FALSE
Q8N987	Olink 5K, SomaScan 7K, SomaScan 11K	3	FALSE	FALSE	FALSE
Q8N987	Olink 5K, SomaScan 7K, SomaScan 11K	3	FALSE	FALSE	FALSE
Q8N998	Olink 5K, SomaScan 7K, SomaScan 11K	3	FALSE	FALSE	FALSE
Q8N998	Olink 5K, SomaScan 7K, SomaScan 11K	3	FALSE	FALSE	FALSE
Q8N998	Olink 5K, SomaScan 7K, SomaScan 11K	3	FALSE	FALSE	FALSE
Q8N999	SomaScan 11K	1	FALSE	FALSE	FALSE
Q8N9A8	SomaScan 7K, SomaScan 11K	2	FALSE	FALSE	FALSE
Q8N9A8	SomaScan 7K, SomaScan 11K	2	FALSE	FALSE	FALSE
Q8N9B5	MS - Nanoparticle, SomaScan 11K	2	FALSE	FALSE	FALSE
Q8N9B5	MS - Nanoparticle, SomaScan 11K	2	FALSE	FALSE	FALSE
Q8N9B8	SomaScan 11K	1	FALSE	FALSE	FALSE
Q8N9C0	Olink 5K	1	FALSE	FALSE	FALSE
Q8N9F0	SomaScan 11K	1	FALSE	FALSE	FALSE
Q8N9F7	Olink 5K, SomaScan 7K, SomaScan 11K	3	FALSE	FALSE	FALSE
Q8N9F7	Olink 5K, SomaScan 7K, SomaScan 11K	3	FALSE	FALSE	FALSE
Q8N9F7	Olink 5K, SomaScan 7K, SomaScan 11K	3	FALSE	FALSE	FALSE
Q8N9I0	SomaScan 7K, SomaScan 11K	2	FALSE	FALSE	FALSE
Q8N9I0	SomaScan 7K, SomaScan 11K	2	FALSE	FALSE	FALSE
Q8N9I9	Olink 3K, Olink 5K	2	FALSE	TRUE	FALSE
Q8N9I9	Olink 3K, Olink 5K	2	FALSE	TRUE	FALSE
Q8N9L9	SomaScan 11K	1	FALSE	FALSE	FALSE
Q8N9M1	SomaScan 11K	1	FALSE	FALSE	FALSE
Q8N9M5	MS - Nanoparticle	1	FALSE	FALSE	FALSE
Q8N9N2	MS - Nanoparticle, Olink 5K, SomaScan 7K, SomaScan 11K	4	FALSE	FALSE	FALSE
Q8N9N2	MS - Nanoparticle, Olink 5K, SomaScan 7K, SomaScan 11K	4	FALSE	FALSE	FALSE
Q8N9N2	MS - Nanoparticle, Olink 5K, SomaScan 7K, SomaScan 11K	4	FALSE	FALSE	FALSE
Q8N9N2	MS - Nanoparticle, Olink 5K, SomaScan 7K, SomaScan 11K	4	FALSE	FALSE	FALSE
Q8N9N5	Olink 5K, SomaScan 11K	2	FALSE	FALSE	FALSE
Q8N9N5	Olink 5K, SomaScan 11K	2	FALSE	FALSE	FALSE
Q8N9N7	MS - HAP Depletion, MS - Nanoparticle, SomaScan 11K	3	FALSE	FALSE	TRUE
Q8N9N7	MS - HAP Depletion, MS - Nanoparticle, SomaScan 11K	3	FALSE	FALSE	TRUE
Q8N9N7	MS - HAP Depletion, MS - Nanoparticle, SomaScan 11K	3	FALSE	FALSE	TRUE
Q8N9N8	MS - Nanoparticle, SomaScan 7K, SomaScan 11K	3	FALSE	FALSE	FALSE
Q8N9N8	MS - Nanoparticle, SomaScan 7K, SomaScan 11K	3	FALSE	FALSE	FALSE
Q8N9N8	MS - Nanoparticle, SomaScan 7K, SomaScan 11K	3	FALSE	FALSE	FALSE
Q8N9R8	SomaScan 11K	1	FALSE	FALSE	FALSE
Q8N9S9	SomaScan 11K	1	FALSE	FALSE	FALSE
Q8N9T8	Olink 5K	1	FALSE	FALSE	FALSE
Q8N9U0	MS - Nanoparticle, SomaScan 11K	2	FALSE	FALSE	FALSE
Q8N9U0	MS - Nanoparticle, SomaScan 11K	2	FALSE	FALSE	FALSE
Q8N9V2	SomaScan 7K, SomaScan 11K	2	FALSE	FALSE	FALSE
Q8N9V2	SomaScan 7K, SomaScan 11K	2	FALSE	FALSE	FALSE
Q8N9V3	SomaScan 11K	1	FALSE	FALSE	FALSE
Q8N9V6	Olink 5K	1	FALSE	FALSE	FALSE
Q8N9W4	SomaScan 11K	1	FALSE	FALSE	FALSE
Q8N9W5	MS - Nanoparticle	1	FALSE	FALSE	FALSE
Q8N9W8	Olink 5K	1	FALSE	FALSE	FALSE
Q8N9X3	Olink 5K	1	FALSE	FALSE	FALSE
Q8N9Y4	SomaScan 11K	1	FALSE	FALSE	FALSE
Q8N9Z0	SomaScan 11K	1	FALSE	FALSE	FALSE
Q8NA03	Olink 5K	1	FALSE	FALSE	FALSE
Q8NA19	Olink 5K	1	FALSE	FALSE	FALSE
Q8NA23	SomaScan 11K	1	FALSE	FALSE	FALSE
Q8NA47	Olink 5K	1	FALSE	FALSE	FALSE
Q8NA54	Olink 5K, SomaScan 11K	2	FALSE	FALSE	FALSE
Q8NA54	Olink 5K, SomaScan 11K	2	FALSE	FALSE	FALSE
Q8NA57	SomaScan 11K	1	FALSE	FALSE	FALSE
Q8NA61	Olink 5K	1	FALSE	FALSE	FALSE
Q8NA66	Olink 5K	1	FALSE	FALSE	FALSE
Q8NA70	Olink 5K	1	FALSE	FALSE	FALSE
Q8NA92	SomaScan 11K	1	FALSE	FALSE	FALSE
Q8NAA5	MS - Nanoparticle, Olink 5K, SomaScan 7K, SomaScan 11K	4	FALSE	FALSE	FALSE
Q8NAA5	MS - Nanoparticle, Olink 5K, SomaScan 7K, SomaScan 11K	4	FALSE	FALSE	FALSE
Q8NAA5	MS - Nanoparticle, Olink 5K, SomaScan 7K, SomaScan 11K	4	FALSE	FALSE	FALSE
Q8NAA5	MS - Nanoparticle, Olink 5K, SomaScan 7K, SomaScan 11K	4	FALSE	FALSE	FALSE
Q8NAC3	SomaScan 7K, SomaScan 11K	2	FALSE	FALSE	FALSE
Q8NAC3	SomaScan 7K, SomaScan 11K	2	FALSE	FALSE	FALSE
Q8NAF0	SomaScan 11K	1	FALSE	FALSE	FALSE
Q8NAT1	SomaScan 7K, SomaScan 11K	2	FALSE	FALSE	FALSE
Q8NAT1	SomaScan 7K, SomaScan 11K	2	FALSE	FALSE	FALSE
Q8NAU1	SomaScan 11K	1	FALSE	FALSE	FALSE
Q8NAV2	Olink 5K, SomaScan 11K	2	FALSE	FALSE	FALSE
Q8NAV2	Olink 5K, SomaScan 11K	2	FALSE	FALSE	FALSE
Q8NAX2	Olink 5K, SomaScan 7K, SomaScan 11K	3	FALSE	FALSE	FALSE
Q8NAX2	Olink 5K, SomaScan 7K, SomaScan 11K	3	FALSE	FALSE	FALSE
Q8NAX2	Olink 5K, SomaScan 7K, SomaScan 11K	3	FALSE	FALSE	FALSE
Q8NB12	SomaScan 11K	1	FALSE	FALSE	FALSE
Q8NB14	SomaScan 11K	1	FALSE	FALSE	FALSE
Q8NB16	MS - Nanoparticle	1	FALSE	FALSE	FALSE
Q8NB25	Olink 5K	1	FALSE	FALSE	FALSE
Q8NB37	MS - Nanoparticle, SomaScan 11K	2	FALSE	FALSE	FALSE
Q8NB37	MS - Nanoparticle, SomaScan 11K	2	FALSE	FALSE	FALSE
Q8NB46	MS - Nanoparticle, Olink 5K	2	FALSE	FALSE	FALSE
Q8NB46	MS - Nanoparticle, Olink 5K	2	FALSE	FALSE	FALSE
Q8NB90	MS - Nanoparticle, Olink 5K, SomaScan 7K, SomaScan 11K	4	FALSE	FALSE	FALSE
Q8NB90	MS - Nanoparticle, Olink 5K, SomaScan 7K, SomaScan 11K	4	FALSE	FALSE	FALSE
Q8NB90	MS - Nanoparticle, Olink 5K, SomaScan 7K, SomaScan 11K	4	FALSE	FALSE	FALSE
Q8NB90	MS - Nanoparticle, Olink 5K, SomaScan 7K, SomaScan 11K	4	FALSE	FALSE	FALSE
Q8NB91	MS - Nanoparticle	1	FALSE	FALSE	FALSE
Q8NBB4	SomaScan 11K	1	FALSE	FALSE	FALSE
Q8NBF2	MS - HAP Depletion, MS - Nanoparticle, SomaScan 7K, SomaScan 11K	4	FALSE	FALSE	TRUE
Q8NBF2	MS - HAP Depletion, MS - Nanoparticle, SomaScan 7K, SomaScan 11K	4	FALSE	FALSE	TRUE
Q8NBF2	MS - HAP Depletion, MS - Nanoparticle, SomaScan 7K, SomaScan 11K	4	FALSE	FALSE	TRUE
Q8NBF2	MS - HAP Depletion, MS - Nanoparticle, SomaScan 7K, SomaScan 11K	4	FALSE	FALSE	TRUE
Q8NBF6	MS - Nanoparticle, SomaScan 11K	2	FALSE	FALSE	FALSE
Q8NBF6	MS - Nanoparticle, SomaScan 11K	2	FALSE	FALSE	FALSE
Q8NBH2	SomaScan 11K	1	FALSE	FALSE	FALSE
Q8NBI3	Olink 3K, Olink 5K, SomaScan 7K, SomaScan 11K	4	FALSE	TRUE	FALSE
Q8NBI3	Olink 3K, Olink 5K, SomaScan 7K, SomaScan 11K	4	FALSE	TRUE	FALSE
Q8NBI3	Olink 3K, Olink 5K, SomaScan 7K, SomaScan 11K	4	FALSE	TRUE	FALSE
Q8NBI3	Olink 3K, Olink 5K, SomaScan 7K, SomaScan 11K	4	FALSE	TRUE	FALSE
Q8NBI5	MS - Nanoparticle	1	FALSE	FALSE	FALSE
Q8NBI6	MS - HAP Depletion, SomaScan 7K, SomaScan 11K	3	FALSE	FALSE	TRUE
Q8NBI6	MS - HAP Depletion, SomaScan 7K, SomaScan 11K	3	FALSE	FALSE	TRUE
Q8NBI6	MS - HAP Depletion, SomaScan 7K, SomaScan 11K	3	FALSE	FALSE	TRUE
Q8NBJ4	MS - HAP Depletion, MS - Nanoparticle, Olink 5K, SomaScan 7K, SomaScan 11K	5	FALSE	FALSE	TRUE
Q8NBJ4	MS - HAP Depletion, MS - Nanoparticle, Olink 5K, SomaScan 7K, SomaScan 11K	5	FALSE	FALSE	TRUE
Q8NBJ4	MS - HAP Depletion, MS - Nanoparticle, Olink 5K, SomaScan 7K, SomaScan 11K	5	FALSE	FALSE	TRUE
Q8NBJ4	MS - HAP Depletion, MS - Nanoparticle, Olink 5K, SomaScan 7K, SomaScan 11K	5	FALSE	FALSE	TRUE
Q8NBJ4	MS - HAP Depletion, MS - Nanoparticle, Olink 5K, SomaScan 7K, SomaScan 11K	5	FALSE	FALSE	TRUE
Q8NBJ5	MS - HAP Depletion, SomaScan 7K, SomaScan 11K	3	FALSE	FALSE	TRUE
Q8NBJ5	MS - HAP Depletion, SomaScan 7K, SomaScan 11K	3	FALSE	FALSE	TRUE
Q8NBJ5	MS - HAP Depletion, SomaScan 7K, SomaScan 11K	3	FALSE	FALSE	TRUE
Q8NBJ7	MS - HAP Depletion, MS - Nanoparticle, Olink 3K, Olink 5K, SomaScan 7K, SomaScan 11K	6	FALSE	TRUE	TRUE
Q8NBJ7	MS - HAP Depletion, MS - Nanoparticle, Olink 3K, Olink 5K, SomaScan 7K, SomaScan 11K	6	FALSE	TRUE	TRUE
Q8NBJ7	MS - HAP Depletion, MS - Nanoparticle, Olink 3K, Olink 5K, SomaScan 7K, SomaScan 11K	6	FALSE	TRUE	TRUE
Q8NBJ7	MS - HAP Depletion, MS - Nanoparticle, Olink 3K, Olink 5K, SomaScan 7K, SomaScan 11K	6	FALSE	TRUE	TRUE
Q8NBJ7	MS - HAP Depletion, MS - Nanoparticle, Olink 3K, Olink 5K, SomaScan 7K, SomaScan 11K	6	FALSE	TRUE	TRUE
Q8NBJ7	MS - HAP Depletion, MS - Nanoparticle, Olink 3K, Olink 5K, SomaScan 7K, SomaScan 11K	6	FALSE	TRUE	TRUE
Q8NBK3	MS - HAP Depletion, Olink 3K, Olink 5K, SomaScan 7K, SomaScan 11K	5	FALSE	FALSE	TRUE
Q8NBK3	MS - HAP Depletion, Olink 3K, Olink 5K, SomaScan 7K, SomaScan 11K	5	FALSE	FALSE	TRUE
Q8NBK3	MS - HAP Depletion, Olink 3K, Olink 5K, SomaScan 7K, SomaScan 11K	5	FALSE	FALSE	TRUE
Q8NBK3	MS - HAP Depletion, Olink 3K, Olink 5K, SomaScan 7K, SomaScan 11K	5	FALSE	FALSE	TRUE
Q8NBK3	MS - HAP Depletion, Olink 3K, Olink 5K, SomaScan 7K, SomaScan 11K	5	FALSE	FALSE	TRUE
Q8NBL1	MS - HAP Depletion, MS - Nanoparticle, Olink 5K, SomaScan 7K, SomaScan 11K	5	FALSE	FALSE	FALSE
Q8NBL1	MS - HAP Depletion, MS - Nanoparticle, Olink 5K, SomaScan 7K, SomaScan 11K	5	FALSE	FALSE	FALSE
Q8NBL1	MS - HAP Depletion, MS - Nanoparticle, Olink 5K, SomaScan 7K, SomaScan 11K	5	FALSE	FALSE	FALSE
Q8NBL1	MS - HAP Depletion, MS - Nanoparticle, Olink 5K, SomaScan 7K, SomaScan 11K	5	FALSE	FALSE	FALSE
Q8NBL1	MS - HAP Depletion, MS - Nanoparticle, Olink 5K, SomaScan 7K, SomaScan 11K	5	FALSE	FALSE	FALSE
Q8NBM4	MS - Nanoparticle	1	FALSE	FALSE	FALSE
Q8NBM8	MS - Nanoparticle, SomaScan 7K, SomaScan 11K	3	FALSE	FALSE	FALSE
Q8NBM8	MS - Nanoparticle, SomaScan 7K, SomaScan 11K	3	FALSE	FALSE	FALSE
Q8NBM8	MS - Nanoparticle, SomaScan 7K, SomaScan 11K	3	FALSE	FALSE	FALSE
Q8NBN3	MS - Nanoparticle	1	FALSE	FALSE	FALSE
Q8NBN7	MS - Nanoparticle, SomaScan 7K, SomaScan 11K	3	FALSE	FALSE	FALSE
Q8NBN7	MS - Nanoparticle, SomaScan 7K, SomaScan 11K	3	FALSE	FALSE	FALSE
Q8NBN7	MS - Nanoparticle, SomaScan 7K, SomaScan 11K	3	FALSE	FALSE	FALSE
Q8NBP7	MS - IS Targeted, MS - HAP Depletion, MS - Nanoparticle, Olink 3K, Olink 5K, SomaScan 7K, SomaScan 11K	7	FALSE	TRUE	TRUE
Q8NBP7	MS - IS Targeted, MS - HAP Depletion, MS - Nanoparticle, Olink 3K, Olink 5K, SomaScan 7K, SomaScan 11K	7	FALSE	TRUE	TRUE
Q8NBP7	MS - IS Targeted, MS - HAP Depletion, MS - Nanoparticle, Olink 3K, Olink 5K, SomaScan 7K, SomaScan 11K	7	FALSE	TRUE	TRUE
Q8NBP7	MS - IS Targeted, MS - HAP Depletion, MS - Nanoparticle, Olink 3K, Olink 5K, SomaScan 7K, SomaScan 11K	7	FALSE	TRUE	TRUE
Q8NBP7	MS - IS Targeted, MS - HAP Depletion, MS - Nanoparticle, Olink 3K, Olink 5K, SomaScan 7K, SomaScan 11K	7	FALSE	TRUE	TRUE
Q8NBP7	MS - IS Targeted, MS - HAP Depletion, MS - Nanoparticle, Olink 3K, Olink 5K, SomaScan 7K, SomaScan 11K	7	FALSE	TRUE	TRUE
Q8NBP7	MS - IS Targeted, MS - HAP Depletion, MS - Nanoparticle, Olink 3K, Olink 5K, SomaScan 7K, SomaScan 11K	7	FALSE	TRUE	TRUE
Q8NBQ5	MS - Nanoparticle, SomaScan 7K, SomaScan 11K	3	FALSE	FALSE	FALSE
Q8NBQ5	MS - Nanoparticle, SomaScan 7K, SomaScan 11K	3	FALSE	FALSE	FALSE
Q8NBQ5	MS - Nanoparticle, SomaScan 7K, SomaScan 11K	3	FALSE	FALSE	FALSE
Q8NBR0	SomaScan 7K, SomaScan 11K	2	FALSE	FALSE	FALSE
Q8NBR0	SomaScan 7K, SomaScan 11K	2	FALSE	FALSE	FALSE
Q8NBR6	MS - Nanoparticle, Olink 5K	2	FALSE	FALSE	TRUE
Q8NBR6	MS - Nanoparticle, Olink 5K	2	FALSE	FALSE	TRUE
Q8NBS9	MS - HAP Depletion, MS - Nanoparticle, Olink 3K, Olink 5K, SomaScan 7K, SomaScan 11K	6	FALSE	TRUE	TRUE
Q8NBS9	MS - HAP Depletion, MS - Nanoparticle, Olink 3K, Olink 5K, SomaScan 7K, SomaScan 11K	6	FALSE	TRUE	TRUE
Q8NBS9	MS - HAP Depletion, MS - Nanoparticle, Olink 3K, Olink 5K, SomaScan 7K, SomaScan 11K	6	FALSE	TRUE	TRUE
Q8NBS9	MS - HAP Depletion, MS - Nanoparticle, Olink 3K, Olink 5K, SomaScan 7K, SomaScan 11K	6	FALSE	TRUE	TRUE
Q8NBS9	MS - HAP Depletion, MS - Nanoparticle, Olink 3K, Olink 5K, SomaScan 7K, SomaScan 11K	6	FALSE	TRUE	TRUE
Q8NBS9	MS - HAP Depletion, MS - Nanoparticle, Olink 3K, Olink 5K, SomaScan 7K, SomaScan 11K	6	FALSE	TRUE	TRUE
Q8NBU5	MS - Nanoparticle, SomaScan 7K, SomaScan 11K	3	FALSE	FALSE	FALSE
Q8NBU5	MS - Nanoparticle, SomaScan 7K, SomaScan 11K	3	FALSE	FALSE	FALSE
Q8NBU5	MS - Nanoparticle, SomaScan 7K, SomaScan 11K	3	FALSE	FALSE	FALSE
Q8NBV8	SomaScan 7K, SomaScan 11K	2	FALSE	FALSE	FALSE
Q8NBV8	SomaScan 7K, SomaScan 11K	2	FALSE	FALSE	FALSE
Q8NBX0	MS - Nanoparticle, SomaScan 7K, SomaScan 11K	3	FALSE	FALSE	TRUE
Q8NBX0	MS - Nanoparticle, SomaScan 7K, SomaScan 11K	3	FALSE	FALSE	TRUE
Q8NBX0	MS - Nanoparticle, SomaScan 7K, SomaScan 11K	3	FALSE	FALSE	TRUE
Q8NBZ0	SomaScan 7K, SomaScan 11K	2	FALSE	FALSE	FALSE
Q8NBZ0	SomaScan 7K, SomaScan 11K	2	FALSE	FALSE	FALSE
Q8NBZ7	MS - HAP Depletion, MS - Nanoparticle, Olink 3K, SomaScan 7K, SomaScan 11K	5	FALSE	TRUE	TRUE
Q8NBZ7	MS - HAP Depletion, MS - Nanoparticle, Olink 3K, SomaScan 7K, SomaScan 11K	5	FALSE	TRUE	TRUE
Q8NBZ7	MS - HAP Depletion, MS - Nanoparticle, Olink 3K, SomaScan 7K, SomaScan 11K	5	FALSE	TRUE	TRUE
Q8NBZ7	MS - HAP Depletion, MS - Nanoparticle, Olink 3K, SomaScan 7K, SomaScan 11K	5	FALSE	TRUE	TRUE
Q8NBZ7	MS - HAP Depletion, MS - Nanoparticle, Olink 3K, SomaScan 7K, SomaScan 11K	5	FALSE	TRUE	TRUE
Q8NBZ9	Olink 5K, SomaScan 11K	2	FALSE	FALSE	FALSE
Q8NBZ9	Olink 5K, SomaScan 11K	2	FALSE	FALSE	FALSE
Q8NC01	Olink 3K, Olink 5K, SomaScan 7K, SomaScan 11K	4	FALSE	TRUE	FALSE
Q8NC01	Olink 3K, Olink 5K, SomaScan 7K, SomaScan 11K	4	FALSE	TRUE	FALSE
Q8NC01	Olink 3K, Olink 5K, SomaScan 7K, SomaScan 11K	4	FALSE	TRUE	FALSE
Q8NC01	Olink 3K, Olink 5K, SomaScan 7K, SomaScan 11K	4	FALSE	TRUE	FALSE
Q8NC06	SomaScan 7K, SomaScan 11K	2	FALSE	FALSE	FALSE
Q8NC06	SomaScan 7K, SomaScan 11K	2	FALSE	FALSE	FALSE
Q8NC24	SomaScan 7K, SomaScan 11K	2	FALSE	FALSE	FALSE
Q8NC24	SomaScan 7K, SomaScan 11K	2	FALSE	FALSE	FALSE
Q8NC42	Olink 3K, Olink 5K, SomaScan 7K, SomaScan 11K	4	FALSE	TRUE	FALSE
Q8NC42	Olink 3K, Olink 5K, SomaScan 7K, SomaScan 11K	4	FALSE	TRUE	FALSE
Q8NC42	Olink 3K, Olink 5K, SomaScan 7K, SomaScan 11K	4	FALSE	TRUE	FALSE
Q8NC42	Olink 3K, Olink 5K, SomaScan 7K, SomaScan 11K	4	FALSE	TRUE	FALSE
Q8NC44	MS - Nanoparticle	1	FALSE	FALSE	FALSE
Q8NC51	MS - HAP Depletion, MS - Nanoparticle, SomaScan 11K	3	FALSE	FALSE	TRUE
Q8NC51	MS - HAP Depletion, MS - Nanoparticle, SomaScan 11K	3	FALSE	FALSE	TRUE
Q8NC51	MS - HAP Depletion, MS - Nanoparticle, SomaScan 11K	3	FALSE	FALSE	TRUE
Q8NC54	SomaScan 11K	1	FALSE	FALSE	FALSE
Q8NC56	MS - HAP Depletion	1	FALSE	FALSE	FALSE
Q8NC67	Olink 5K, SomaScan 7K, SomaScan 11K	3	FALSE	FALSE	FALSE
Q8NC67	Olink 5K, SomaScan 7K, SomaScan 11K	3	FALSE	FALSE	FALSE
Q8NC67	Olink 5K, SomaScan 7K, SomaScan 11K	3	FALSE	FALSE	FALSE
Q8NC69	SomaScan 7K, SomaScan 11K	2	FALSE	FALSE	FALSE
Q8NC69	SomaScan 7K, SomaScan 11K	2	FALSE	FALSE	FALSE
Q8NC74	SomaScan 11K	1	FALSE	FALSE	FALSE
Q8NC96	SomaScan 11K	1	FALSE	FALSE	FALSE
Q8NCA5	MS - Nanoparticle	1	FALSE	FALSE	FALSE
Q8NCA9	SomaScan 11K	1	FALSE	FALSE	FALSE
Q8NCB2	SomaScan 11K	1	FALSE	FALSE	FALSE
Q8NCC3	MS - HAP Depletion, MS - Nanoparticle, Olink 3K, Olink 5K, SomaScan 11K	5	FALSE	TRUE	TRUE
Q8NCC3	MS - HAP Depletion, MS - Nanoparticle, Olink 3K, Olink 5K, SomaScan 11K	5	FALSE	TRUE	TRUE
Q8NCC3	MS - HAP Depletion, MS - Nanoparticle, Olink 3K, Olink 5K, SomaScan 11K	5	FALSE	TRUE	TRUE
Q8NCC3	MS - HAP Depletion, MS - Nanoparticle, Olink 3K, Olink 5K, SomaScan 11K	5	FALSE	TRUE	TRUE
Q8NCC3	MS - HAP Depletion, MS - Nanoparticle, Olink 3K, Olink 5K, SomaScan 11K	5	FALSE	TRUE	TRUE
Q8NCE2	MS - Nanoparticle, SomaScan 11K	2	FALSE	FALSE	FALSE
Q8NCE2	MS - Nanoparticle, SomaScan 11K	2	FALSE	FALSE	FALSE
Q8NCF5	MS - Nanoparticle	1	FALSE	FALSE	FALSE
Q8NCG5	Olink 5K, SomaScan 7K, SomaScan 11K	3	FALSE	FALSE	FALSE
Q8NCG5	Olink 5K, SomaScan 7K, SomaScan 11K	3	FALSE	FALSE	FALSE
Q8NCG5	Olink 5K, SomaScan 7K, SomaScan 11K	3	FALSE	FALSE	FALSE
Q8NCG7	MS - Nanoparticle	1	FALSE	FALSE	FALSE
Q8NCH0	MS - HAP Depletion, MS - Nanoparticle, SomaScan 7K, SomaScan 11K	4	FALSE	FALSE	TRUE
Q8NCH0	MS - HAP Depletion, MS - Nanoparticle, SomaScan 7K, SomaScan 11K	4	FALSE	FALSE	TRUE
Q8NCH0	MS - HAP Depletion, MS - Nanoparticle, SomaScan 7K, SomaScan 11K	4	FALSE	FALSE	TRUE
Q8NCH0	MS - HAP Depletion, MS - Nanoparticle, SomaScan 7K, SomaScan 11K	4	FALSE	FALSE	TRUE
Q8NCJ5	SomaScan 11K	1	FALSE	FALSE	FALSE
Q8NCL4	MS - HAP Depletion	1	FALSE	FALSE	TRUE
Q8NCM8	Olink 5K	1	FALSE	FALSE	FALSE
Q8NCN2	SomaScan 11K	1	FALSE	FALSE	FALSE
Q8NCN4	Olink 5K	1	FALSE	FALSE	FALSE
Q8NCP5	Olink 5K, SomaScan 11K	2	FALSE	FALSE	FALSE
Q8NCP5	Olink 5K, SomaScan 11K	2	FALSE	FALSE	FALSE
Q8NCQ7	SomaScan 11K	1	FALSE	FALSE	FALSE
Q8NCU1	Olink 5K, SomaScan 11K	2	FALSE	FALSE	FALSE
Q8NCU1	Olink 5K, SomaScan 11K	2	FALSE	FALSE	FALSE
Q8NCW0	SomaScan 7K, SomaScan 11K	2	FALSE	FALSE	FALSE
Q8NCW0	SomaScan 7K, SomaScan 11K	2	FALSE	FALSE	FALSE
Q8NCW5	MS - HAP Depletion, MS - Nanoparticle, SomaScan 7K, SomaScan 11K	4	FALSE	FALSE	TRUE
Q8NCW5	MS - HAP Depletion, MS - Nanoparticle, SomaScan 7K, SomaScan 11K	4	FALSE	FALSE	TRUE
Q8NCW5	MS - HAP Depletion, MS - Nanoparticle, SomaScan 7K, SomaScan 11K	4	FALSE	FALSE	TRUE
Q8NCW5	MS - HAP Depletion, MS - Nanoparticle, SomaScan 7K, SomaScan 11K	4	FALSE	FALSE	TRUE
Q8NCW6	SomaScan 7K, SomaScan 11K	2	FALSE	FALSE	FALSE
Q8NCW6	SomaScan 7K, SomaScan 11K	2	FALSE	FALSE	FALSE
Q8NCX0	Olink 5K	1	FALSE	FALSE	FALSE
Q8ND04	MS - Nanoparticle, SomaScan 11K	2	FALSE	FALSE	FALSE
Q8ND04	MS - Nanoparticle, SomaScan 11K	2	FALSE	FALSE	FALSE
Q8ND07	Olink 5K, SomaScan 11K	2	FALSE	FALSE	FALSE
Q8ND07	Olink 5K, SomaScan 11K	2	FALSE	FALSE	FALSE
Q8ND24	MS - Nanoparticle, Olink 5K	2	FALSE	FALSE	TRUE
Q8ND24	MS - Nanoparticle, Olink 5K	2	FALSE	FALSE	TRUE
Q8ND30	Olink 5K	1	FALSE	FALSE	FALSE
Q8ND56	MS - Nanoparticle, SomaScan 11K	2	FALSE	FALSE	TRUE
Q8ND56	MS - Nanoparticle, SomaScan 11K	2	FALSE	FALSE	TRUE
Q8ND71	MS - Nanoparticle, Olink 3K, Olink 5K	3	FALSE	TRUE	FALSE
Q8ND71	MS - Nanoparticle, Olink 3K, Olink 5K	3	FALSE	TRUE	FALSE
Q8ND71	MS - Nanoparticle, Olink 3K, Olink 5K	3	FALSE	TRUE	FALSE
Q8ND76	MS - Nanoparticle, SomaScan 11K	2	FALSE	FALSE	FALSE
Q8ND76	MS - Nanoparticle, SomaScan 11K	2	FALSE	FALSE	FALSE
Q8ND90	MS - Nanoparticle, Olink 3K, Olink 5K	3	FALSE	TRUE	FALSE
Q8ND90	MS - Nanoparticle, Olink 3K, Olink 5K	3	FALSE	TRUE	FALSE
Q8ND90	MS - Nanoparticle, Olink 3K, Olink 5K	3	FALSE	TRUE	FALSE
Q8ND94	SomaScan 11K	1	FALSE	FALSE	FALSE
Q8NDA2	MS - HAP Depletion, MS - Nanoparticle, Olink 3K, Olink 5K	4	FALSE	TRUE	TRUE
Q8NDA2	MS - HAP Depletion, MS - Nanoparticle, Olink 3K, Olink 5K	4	FALSE	TRUE	TRUE
Q8NDA2	MS - HAP Depletion, MS - Nanoparticle, Olink 3K, Olink 5K	4	FALSE	TRUE	TRUE
Q8NDA2	MS - HAP Depletion, MS - Nanoparticle, Olink 3K, Olink 5K	4	FALSE	TRUE	TRUE
Q8NDB2	MS - HAP Depletion, MS - Nanoparticle, Olink 3K, Olink 5K	4	FALSE	TRUE	TRUE
Q8NDB2	MS - HAP Depletion, MS - Nanoparticle, Olink 3K, Olink 5K	4	FALSE	TRUE	TRUE
Q8NDB2	MS - HAP Depletion, MS - Nanoparticle, Olink 3K, Olink 5K	4	FALSE	TRUE	TRUE
Q8NDB2	MS - HAP Depletion, MS - Nanoparticle, Olink 3K, Olink 5K	4	FALSE	TRUE	TRUE
Q8NDB6	SomaScan 11K	1	FALSE	FALSE	FALSE
Q8NDC4	Olink 3K, Olink 5K, SomaScan 11K	3	FALSE	FALSE	FALSE
Q8NDC4	Olink 3K, Olink 5K, SomaScan 11K	3	FALSE	FALSE	FALSE
Q8NDC4	Olink 3K, Olink 5K, SomaScan 11K	3	FALSE	FALSE	FALSE
Q8NDD1	Olink 5K	1	FALSE	FALSE	FALSE
Q8NDF8	Olink 5K, SomaScan 11K	2	FALSE	FALSE	FALSE
Q8NDF8	Olink 5K, SomaScan 11K	2	FALSE	FALSE	FALSE
Q8NDG6	MS - Nanoparticle	1	FALSE	FALSE	FALSE
Q8NDH2	Olink 5K	1	FALSE	FALSE	FALSE
Q8NDH3	MS - HAP Depletion, MS - Nanoparticle, SomaScan 7K, SomaScan 11K	4	FALSE	FALSE	TRUE
Q8NDH3	MS - HAP Depletion, MS - Nanoparticle, SomaScan 7K, SomaScan 11K	4	FALSE	FALSE	TRUE
Q8NDH3	MS - HAP Depletion, MS - Nanoparticle, SomaScan 7K, SomaScan 11K	4	FALSE	FALSE	TRUE
Q8NDH3	MS - HAP Depletion, MS - Nanoparticle, SomaScan 7K, SomaScan 11K	4	FALSE	FALSE	TRUE
Q8NDH6	Olink 5K	1	FALSE	FALSE	FALSE
Q8NDI1	MS - Nanoparticle, Olink 3K, Olink 5K, SomaScan 7K, SomaScan 11K	5	FALSE	FALSE	FALSE
Q8NDI1	MS - Nanoparticle, Olink 3K, Olink 5K, SomaScan 7K, SomaScan 11K	5	FALSE	FALSE	FALSE
Q8NDI1	MS - Nanoparticle, Olink 3K, Olink 5K, SomaScan 7K, SomaScan 11K	5	FALSE	FALSE	FALSE
Q8NDI1	MS - Nanoparticle, Olink 3K, Olink 5K, SomaScan 7K, SomaScan 11K	5	FALSE	FALSE	FALSE
Q8NDI1	MS - Nanoparticle, Olink 3K, Olink 5K, SomaScan 7K, SomaScan 11K	5	FALSE	FALSE	FALSE
Q8NDM7	Olink 5K	1	FALSE	FALSE	FALSE
Q8NDV1	SomaScan 7K, SomaScan 11K	2	FALSE	FALSE	FALSE
Q8NDV1	SomaScan 7K, SomaScan 11K	2	FALSE	FALSE	FALSE
Q8NDV2	SomaScan 7K, SomaScan 11K	2	FALSE	FALSE	FALSE
Q8NDV2	SomaScan 7K, SomaScan 11K	2	FALSE	FALSE	FALSE
Q8NDW8	Olink 5K	1	FALSE	FALSE	FALSE
Q8NDX1	MS - Nanoparticle	1	FALSE	FALSE	FALSE
Q8NDX6	SomaScan 11K	1	FALSE	FALSE	FALSE
Q8NDY3	SomaScan 11K	1	FALSE	FALSE	FALSE
Q8NDY8	SomaScan 7K, SomaScan 11K	2	FALSE	FALSE	FALSE
Q8NDY8	SomaScan 7K, SomaScan 11K	2	FALSE	FALSE	FALSE
Q8NDZ0	Olink 5K	1	FALSE	FALSE	FALSE
Q8NDZ2	Olink 5K	1	FALSE	FALSE	FALSE
Q8NDZ4	MS - Nanoparticle, SomaScan 11K	2	FALSE	FALSE	FALSE
Q8NDZ4	MS - Nanoparticle, SomaScan 11K	2	FALSE	FALSE	FALSE
Q8NE01	SomaScan 11K	1	FALSE	FALSE	FALSE
Q8NE09	Olink 5K	1	FALSE	FALSE	FALSE
Q8NE31	Olink 5K, SomaScan 11K	2	FALSE	FALSE	FALSE
Q8NE31	Olink 5K, SomaScan 11K	2	FALSE	FALSE	FALSE
Q8NE63	Olink 5K	1	FALSE	FALSE	FALSE
Q8NE71	MS - HAP Depletion, MS - Nanoparticle, SomaScan 11K	3	FALSE	FALSE	TRUE
Q8NE71	MS - HAP Depletion, MS - Nanoparticle, SomaScan 11K	3	FALSE	FALSE	TRUE
Q8NE71	MS - HAP Depletion, MS - Nanoparticle, SomaScan 11K	3	FALSE	FALSE	TRUE
Q8NE86	MS - Nanoparticle, SomaScan 11K	2	FALSE	FALSE	TRUE
Q8NE86	MS - Nanoparticle, SomaScan 11K	2	FALSE	FALSE	TRUE
Q8NEA5	SomaScan 7K, SomaScan 11K	2	FALSE	FALSE	FALSE
Q8NEA5	SomaScan 7K, SomaScan 11K	2	FALSE	FALSE	FALSE
Q8NEB7	Olink 3K, Olink 5K, SomaScan 11K	3	FALSE	TRUE	FALSE
Q8NEB7	Olink 3K, Olink 5K, SomaScan 11K	3	FALSE	TRUE	FALSE
Q8NEB7	Olink 3K, Olink 5K, SomaScan 11K	3	FALSE	TRUE	FALSE
Q8NEB9	MS - Nanoparticle, SomaScan 7K, SomaScan 11K	3	FALSE	FALSE	FALSE
Q8NEB9	MS - Nanoparticle, SomaScan 7K, SomaScan 11K	3	FALSE	FALSE	FALSE
Q8NEB9	MS - Nanoparticle, SomaScan 7K, SomaScan 11K	3	FALSE	FALSE	FALSE
Q8NEC7	MS - Nanoparticle	1	FALSE	FALSE	FALSE
Q8NEE8	Olink 5K	1	FALSE	FALSE	FALSE
Q8NEF3	SomaScan 11K	1	FALSE	FALSE	FALSE
Q8NEF9	Olink 5K, SomaScan 7K, SomaScan 11K	3	FALSE	FALSE	FALSE
Q8NEF9	Olink 5K, SomaScan 7K, SomaScan 11K	3	FALSE	FALSE	FALSE
Q8NEF9	Olink 5K, SomaScan 7K, SomaScan 11K	3	FALSE	FALSE	FALSE
Q8NEG2	SomaScan 11K	1	FALSE	FALSE	FALSE
Q8NEG4	Olink 5K	1	FALSE	FALSE	FALSE
Q8NEG7	MS - Nanoparticle	1	FALSE	FALSE	FALSE
Q8NEJ0	SomaScan 7K, SomaScan 11K	2	FALSE	FALSE	FALSE
Q8NEJ0	SomaScan 7K, SomaScan 11K	2	FALSE	FALSE	FALSE
Q8NEJ9	Olink 5K, SomaScan 7K, SomaScan 11K	3	FALSE	FALSE	FALSE
Q8NEJ9	Olink 5K, SomaScan 7K, SomaScan 11K	3	FALSE	FALSE	FALSE
Q8NEJ9	Olink 5K, SomaScan 7K, SomaScan 11K	3	FALSE	FALSE	FALSE
Q8NEM2	SomaScan 11K	1	FALSE	FALSE	FALSE
Q8NEM7	Olink 5K	1	FALSE	FALSE	FALSE
Q8NEM8	Olink 5K	1	FALSE	FALSE	FALSE
Q8NEP3	MS - Nanoparticle, SomaScan 11K	2	FALSE	FALSE	FALSE
Q8NEP3	MS - Nanoparticle, SomaScan 11K	2	FALSE	FALSE	FALSE
Q8NEQ5	SomaScan 7K, SomaScan 11K	2	FALSE	FALSE	FALSE
Q8NEQ5	SomaScan 7K, SomaScan 11K	2	FALSE	FALSE	FALSE
Q8NER1	Olink 5K, SomaScan 11K	2	FALSE	FALSE	FALSE
Q8NER1	Olink 5K, SomaScan 11K	2	FALSE	FALSE	FALSE
Q8NES3	MS - HAP Depletion, MS - Nanoparticle	2	FALSE	FALSE	TRUE
Q8NES3	MS - HAP Depletion, MS - Nanoparticle	2	FALSE	FALSE	TRUE
Q8NET1	SomaScan 7K, SomaScan 11K	2	FALSE	FALSE	FALSE
Q8NET1	SomaScan 7K, SomaScan 11K	2	FALSE	FALSE	FALSE
Q8NET5	Olink 5K	1	FALSE	FALSE	FALSE
Q8NET6	MS - HAP Depletion, MS - Nanoparticle	2	FALSE	FALSE	FALSE
Q8NET6	MS - HAP Depletion, MS - Nanoparticle	2	FALSE	FALSE	FALSE
Q8NET8	Olink 3K, Olink 5K, SomaScan 11K	3	FALSE	FALSE	FALSE
Q8NET8	Olink 3K, Olink 5K, SomaScan 11K	3	FALSE	FALSE	FALSE
Q8NET8	Olink 3K, Olink 5K, SomaScan 11K	3	FALSE	FALSE	FALSE
Q8NEU8	MS - HAP Depletion, MS - Nanoparticle, Olink 3K, Olink 5K	4	FALSE	TRUE	TRUE
Q8NEU8	MS - HAP Depletion, MS - Nanoparticle, Olink 3K, Olink 5K	4	FALSE	TRUE	TRUE
Q8NEU8	MS - HAP Depletion, MS - Nanoparticle, Olink 3K, Olink 5K	4	FALSE	TRUE	TRUE
Q8NEU8	MS - HAP Depletion, MS - Nanoparticle, Olink 3K, Olink 5K	4	FALSE	TRUE	TRUE
Q8NEV8	Olink 5K	1	FALSE	FALSE	FALSE
Q8NEW0	MS - Nanoparticle	1	FALSE	FALSE	FALSE
Q8NEW7	SomaScan 11K	1	FALSE	FALSE	FALSE
Q8NEX6	SomaScan 7K, SomaScan 11K	2	FALSE	FALSE	FALSE
Q8NEX6	SomaScan 7K, SomaScan 11K	2	FALSE	FALSE	FALSE
Q8NEX9	MS - Nanoparticle	1	FALSE	FALSE	FALSE
Q8NEY1	SomaScan 11K	1	FALSE	FALSE	FALSE
Q8NEY3	SomaScan 11K	1	FALSE	FALSE	FALSE
Q8NEY4	Olink 5K, SomaScan 7K, SomaScan 11K	3	FALSE	FALSE	FALSE
Q8NEY4	Olink 5K, SomaScan 7K, SomaScan 11K	3	FALSE	FALSE	FALSE
Q8NEY4	Olink 5K, SomaScan 7K, SomaScan 11K	3	FALSE	FALSE	FALSE
Q8NEY8	SomaScan 11K	1	FALSE	FALSE	FALSE
Q8NEZ2	MS - Nanoparticle, Olink 3K, Olink 5K	3	FALSE	TRUE	TRUE
Q8NEZ2	MS - Nanoparticle, Olink 3K, Olink 5K	3	FALSE	TRUE	TRUE
Q8NEZ2	MS - Nanoparticle, Olink 3K, Olink 5K	3	FALSE	TRUE	TRUE
Q8NEZ4	Olink 5K, SomaScan 7K, SomaScan 11K	3	FALSE	FALSE	FALSE
Q8NEZ4	Olink 5K, SomaScan 7K, SomaScan 11K	3	FALSE	FALSE	FALSE
Q8NEZ4	Olink 5K, SomaScan 7K, SomaScan 11K	3	FALSE	FALSE	FALSE
Q8NEZ5	MS - Nanoparticle, Olink 5K, SomaScan 11K	3	FALSE	FALSE	FALSE
Q8NEZ5	MS - Nanoparticle, Olink 5K, SomaScan 11K	3	FALSE	FALSE	FALSE
Q8NEZ5	MS - Nanoparticle, Olink 5K, SomaScan 11K	3	FALSE	FALSE	FALSE
Q8NF37	SomaScan 11K	1	FALSE	FALSE	FALSE
Q8NF50	MS - Nanoparticle, SomaScan 11K	2	FALSE	FALSE	FALSE
Q8NF50	MS - Nanoparticle, SomaScan 11K	2	FALSE	FALSE	FALSE
Q8NF67	Olink 5K	1	FALSE	FALSE	FALSE
Q8NF91	SomaScan 11K	1	FALSE	FALSE	TRUE
Q8NF99	Olink 5K, SomaScan 11K	2	FALSE	FALSE	FALSE
Q8NF99	Olink 5K, SomaScan 11K	2	FALSE	FALSE	FALSE
Q8NFB2	SomaScan 7K, SomaScan 11K	2	FALSE	FALSE	FALSE
Q8NFB2	SomaScan 7K, SomaScan 11K	2	FALSE	FALSE	FALSE
Q8NFC6	Olink 5K	1	FALSE	FALSE	FALSE
Q8NFF5	MS - Nanoparticle, Olink 5K	2	FALSE	FALSE	FALSE
Q8NFF5	MS - Nanoparticle, Olink 5K	2	FALSE	FALSE	FALSE
Q8NFG4	Olink 5K, SomaScan 11K	2	FALSE	FALSE	FALSE
Q8NFG4	Olink 5K, SomaScan 11K	2	FALSE	FALSE	FALSE
Q8NFH3	MS - Nanoparticle	1	FALSE	FALSE	FALSE
Q8NFH4	SomaScan 11K	1	FALSE	FALSE	FALSE
Q8NFH5	SomaScan 7K, SomaScan 11K	2	FALSE	FALSE	FALSE
Q8NFH5	SomaScan 7K, SomaScan 11K	2	FALSE	FALSE	FALSE
Q8NFH8	MS - Nanoparticle, Olink 5K, SomaScan 7K, SomaScan 11K	4	FALSE	FALSE	TRUE
Q8NFH8	MS - Nanoparticle, Olink 5K, SomaScan 7K, SomaScan 11K	4	FALSE	FALSE	TRUE
Q8NFH8	MS - Nanoparticle, Olink 5K, SomaScan 7K, SomaScan 11K	4	FALSE	FALSE	TRUE
Q8NFH8	MS - Nanoparticle, Olink 5K, SomaScan 7K, SomaScan 11K	4	FALSE	FALSE	TRUE
Q8NFI3	SomaScan 7K, SomaScan 11K	2	FALSE	FALSE	FALSE
Q8NFI3	SomaScan 7K, SomaScan 11K	2	FALSE	FALSE	FALSE
Q8NFI4	Olink 5K, SomaScan 11K	2	FALSE	FALSE	FALSE
Q8NFI4	Olink 5K, SomaScan 11K	2	FALSE	FALSE	FALSE
Q8NFJ6	SomaScan 11K	1	FALSE	FALSE	FALSE
Q8NFL0	MS - HAP Depletion, MS - Nanoparticle, Olink 3K, Olink 5K, SomaScan 11K	5	FALSE	TRUE	TRUE
Q8NFL0	MS - HAP Depletion, MS - Nanoparticle, Olink 3K, Olink 5K, SomaScan 11K	5	FALSE	TRUE	TRUE
Q8NFL0	MS - HAP Depletion, MS - Nanoparticle, Olink 3K, Olink 5K, SomaScan 11K	5	FALSE	TRUE	TRUE
Q8NFL0	MS - HAP Depletion, MS - Nanoparticle, Olink 3K, Olink 5K, SomaScan 11K	5	FALSE	TRUE	TRUE
Q8NFL0	MS - HAP Depletion, MS - Nanoparticle, Olink 3K, Olink 5K, SomaScan 11K	5	FALSE	TRUE	TRUE
Q8NFM7	SomaScan 7K, SomaScan 11K	2	FALSE	FALSE	FALSE
Q8NFM7	SomaScan 7K, SomaScan 11K	2	FALSE	FALSE	FALSE
Q8NFP4	MS - HAP Depletion, Olink 3K, Olink 5K, SomaScan 7K, SomaScan 11K	5	FALSE	TRUE	TRUE
Q8NFP4	MS - HAP Depletion, Olink 3K, Olink 5K, SomaScan 7K, SomaScan 11K	5	FALSE	TRUE	TRUE
Q8NFP4	MS - HAP Depletion, Olink 3K, Olink 5K, SomaScan 7K, SomaScan 11K	5	FALSE	TRUE	TRUE
Q8NFP4	MS - HAP Depletion, Olink 3K, Olink 5K, SomaScan 7K, SomaScan 11K	5	FALSE	TRUE	TRUE
Q8NFP4	MS - HAP Depletion, Olink 3K, Olink 5K, SomaScan 7K, SomaScan 11K	5	FALSE	TRUE	TRUE
Q8NFP7	Olink 3K, Olink 5K, SomaScan 7K, SomaScan 11K	4	FALSE	TRUE	FALSE
Q8NFP7	Olink 3K, Olink 5K, SomaScan 7K, SomaScan 11K	4	FALSE	TRUE	FALSE
Q8NFP7	Olink 3K, Olink 5K, SomaScan 7K, SomaScan 11K	4	FALSE	TRUE	FALSE
Q8NFP7	Olink 3K, Olink 5K, SomaScan 7K, SomaScan 11K	4	FALSE	TRUE	FALSE
Q8NFP9	MS - Nanoparticle, Olink 5K	2	FALSE	FALSE	FALSE
Q8NFP9	MS - Nanoparticle, Olink 5K	2	FALSE	FALSE	FALSE
Q8NFQ8	MS - HAP Depletion, SomaScan 7K, SomaScan 11K	3	FALSE	FALSE	TRUE
Q8NFQ8	MS - HAP Depletion, SomaScan 7K, SomaScan 11K	3	FALSE	FALSE	TRUE
Q8NFQ8	MS - HAP Depletion, SomaScan 7K, SomaScan 11K	3	FALSE	FALSE	TRUE
Q8NFR7	Olink 5K	1	FALSE	FALSE	FALSE
Q8NFR9	Olink 5K, SomaScan 7K, SomaScan 11K	3	FALSE	FALSE	FALSE
Q8NFR9	Olink 5K, SomaScan 7K, SomaScan 11K	3	FALSE	FALSE	FALSE
Q8NFR9	Olink 5K, SomaScan 7K, SomaScan 11K	3	FALSE	FALSE	FALSE
Q8NFS9	SomaScan 7K	1	FALSE	FALSE	FALSE
Q8NFT6	SomaScan 11K	1	FALSE	FALSE	FALSE
Q8NFT8	MS - HAP Depletion, Olink 3K, Olink 5K, SomaScan 7K, SomaScan 11K	5	FALSE	TRUE	TRUE
Q8NFT8	MS - HAP Depletion, Olink 3K, Olink 5K, SomaScan 7K, SomaScan 11K	5	FALSE	TRUE	TRUE
Q8NFT8	MS - HAP Depletion, Olink 3K, Olink 5K, SomaScan 7K, SomaScan 11K	5	FALSE	TRUE	TRUE
Q8NFT8	MS - HAP Depletion, Olink 3K, Olink 5K, SomaScan 7K, SomaScan 11K	5	FALSE	TRUE	TRUE
Q8NFT8	MS - HAP Depletion, Olink 3K, Olink 5K, SomaScan 7K, SomaScan 11K	5	FALSE	TRUE	TRUE
Q8NFU1	MS - Nanoparticle	1	FALSE	FALSE	FALSE
Q8NFU3	MS - Nanoparticle, SomaScan 7K, SomaScan 11K	3	FALSE	FALSE	TRUE
Q8NFU3	MS - Nanoparticle, SomaScan 7K, SomaScan 11K	3	FALSE	FALSE	TRUE
Q8NFU3	MS - Nanoparticle, SomaScan 7K, SomaScan 11K	3	FALSE	FALSE	TRUE
Q8NFU4	SomaScan 7K, SomaScan 11K	2	FALSE	FALSE	FALSE
Q8NFU4	SomaScan 7K, SomaScan 11K	2	FALSE	FALSE	FALSE
Q8NFU5	MS - Nanoparticle, Olink 5K	2	FALSE	FALSE	FALSE
Q8NFU5	MS - Nanoparticle, Olink 5K	2	FALSE	FALSE	FALSE
Q8NFV4	MS - HAP Depletion, MS - Nanoparticle	2	FALSE	FALSE	TRUE
Q8NFV4	MS - HAP Depletion, MS - Nanoparticle	2	FALSE	FALSE	TRUE
Q8NFW8	MS - Nanoparticle	1	FALSE	FALSE	TRUE
Q8NFW9	SomaScan 11K	1	FALSE	FALSE	FALSE
Q8NFX7	SomaScan 7K, SomaScan 11K	2	FALSE	FALSE	FALSE
Q8NFX7	SomaScan 7K, SomaScan 11K	2	FALSE	FALSE	FALSE
Q8NFY4	MS - HAP Depletion, MS - Nanoparticle, Olink 5K, SomaScan 7K, SomaScan 11K	5	FALSE	FALSE	TRUE
Q8NFY4	MS - HAP Depletion, MS - Nanoparticle, Olink 5K, SomaScan 7K, SomaScan 11K	5	FALSE	FALSE	TRUE
Q8NFY4	MS - HAP Depletion, MS - Nanoparticle, Olink 5K, SomaScan 7K, SomaScan 11K	5	FALSE	FALSE	TRUE
Q8NFY4	MS - HAP Depletion, MS - Nanoparticle, Olink 5K, SomaScan 7K, SomaScan 11K	5	FALSE	FALSE	TRUE
Q8NFY4	MS - HAP Depletion, MS - Nanoparticle, Olink 5K, SomaScan 7K, SomaScan 11K	5	FALSE	FALSE	TRUE
Q8NFZ3	SomaScan 7K, SomaScan 11K	2	FALSE	FALSE	FALSE
Q8NFZ3	SomaScan 7K, SomaScan 11K	2	FALSE	FALSE	FALSE
Q8NFZ4	Olink 3K, Olink 5K, SomaScan 7K, SomaScan 11K	4	FALSE	TRUE	TRUE
Q8NFZ4	Olink 3K, Olink 5K, SomaScan 7K, SomaScan 11K	4	FALSE	TRUE	TRUE
Q8NFZ4	Olink 3K, Olink 5K, SomaScan 7K, SomaScan 11K	4	FALSE	TRUE	TRUE
Q8NFZ4	Olink 3K, Olink 5K, SomaScan 7K, SomaScan 11K	4	FALSE	TRUE	TRUE
Q8NFZ5	SomaScan 11K	1	FALSE	FALSE	FALSE
Q8NFZ8	MS - HAP Depletion, SomaScan 11K	2	FALSE	FALSE	TRUE
Q8NFZ8	MS - HAP Depletion, SomaScan 11K	2	FALSE	FALSE	TRUE
Q8NG06	MS - Nanoparticle, Olink 3K, Olink 5K	3	FALSE	TRUE	TRUE
Q8NG06	MS - Nanoparticle, Olink 3K, Olink 5K	3	FALSE	TRUE	TRUE
Q8NG06	MS - Nanoparticle, Olink 3K, Olink 5K	3	FALSE	TRUE	TRUE
Q8NG08	Olink 5K	1	FALSE	FALSE	FALSE
Q8NG11	MS - HAP Depletion, MS - Nanoparticle	2	FALSE	FALSE	FALSE
Q8NG11	MS - HAP Depletion, MS - Nanoparticle	2	FALSE	FALSE	FALSE
Q8NG27	Olink 5K	1	FALSE	FALSE	FALSE
Q8NG41	SomaScan 11K	1	FALSE	FALSE	FALSE
Q8NG66	SomaScan 11K	1	FALSE	FALSE	FALSE
Q8NG68	SomaScan 7K, SomaScan 11K	2	FALSE	FALSE	FALSE
Q8NG68	SomaScan 7K, SomaScan 11K	2	FALSE	FALSE	FALSE
Q8NGR1	SomaScan 11K	1	FALSE	FALSE	FALSE
Q8NGU9	SomaScan 11K	1	FALSE	FALSE	FALSE
Q8NGY0	MS - Nanoparticle	1	FALSE	FALSE	FALSE
Q8NHG7	MS - Nanoparticle, SomaScan 7K, SomaScan 11K	3	FALSE	FALSE	FALSE
Q8NHG7	MS - Nanoparticle, SomaScan 7K, SomaScan 11K	3	FALSE	FALSE	FALSE
Q8NHG7	MS - Nanoparticle, SomaScan 7K, SomaScan 11K	3	FALSE	FALSE	FALSE
Q8NHG8	MS - Nanoparticle	1	FALSE	FALSE	TRUE
Q8NHH9	MS - HAP Depletion, SomaScan 11K	2	FALSE	FALSE	FALSE
Q8NHH9	MS - HAP Depletion, SomaScan 11K	2	FALSE	FALSE	FALSE
Q8NHJ6	MS - HAP Depletion, Olink 3K, Olink 5K, SomaScan 7K, SomaScan 11K	5	FALSE	TRUE	TRUE
Q8NHJ6	MS - HAP Depletion, Olink 3K, Olink 5K, SomaScan 7K, SomaScan 11K	5	FALSE	TRUE	TRUE
Q8NHJ6	MS - HAP Depletion, Olink 3K, Olink 5K, SomaScan 7K, SomaScan 11K	5	FALSE	TRUE	TRUE
Q8NHJ6	MS - HAP Depletion, Olink 3K, Olink 5K, SomaScan 7K, SomaScan 11K	5	FALSE	TRUE	TRUE
Q8NHJ6	MS - HAP Depletion, Olink 3K, Olink 5K, SomaScan 7K, SomaScan 11K	5	FALSE	TRUE	TRUE
Q8NHL6	MS - HAP Depletion, MS - Nanoparticle, Olink 3K, SomaScan 7K, SomaScan 11K	5	FALSE	TRUE	TRUE
Q8NHL6	MS - HAP Depletion, MS - Nanoparticle, Olink 3K, SomaScan 7K, SomaScan 11K	5	FALSE	TRUE	TRUE
Q8NHL6	MS - HAP Depletion, MS - Nanoparticle, Olink 3K, SomaScan 7K, SomaScan 11K	5	FALSE	TRUE	TRUE
Q8NHL6	MS - HAP Depletion, MS - Nanoparticle, Olink 3K, SomaScan 7K, SomaScan 11K	5	FALSE	TRUE	TRUE
Q8NHL6	MS - HAP Depletion, MS - Nanoparticle, Olink 3K, SomaScan 7K, SomaScan 11K	5	FALSE	TRUE	TRUE
Q8NHP1	MS - Nanoparticle, Olink 3K, Olink 5K, SomaScan 11K	4	FALSE	TRUE	FALSE
Q8NHP1	MS - Nanoparticle, Olink 3K, Olink 5K, SomaScan 11K	4	FALSE	TRUE	FALSE
Q8NHP1	MS - Nanoparticle, Olink 3K, Olink 5K, SomaScan 11K	4	FALSE	TRUE	FALSE
Q8NHP1	MS - Nanoparticle, Olink 3K, Olink 5K, SomaScan 11K	4	FALSE	TRUE	FALSE
Q8NHP6	MS - Nanoparticle	1	FALSE	FALSE	FALSE
Q8NHP7	SomaScan 7K, SomaScan 11K	2	FALSE	FALSE	FALSE
Q8NHP7	SomaScan 7K, SomaScan 11K	2	FALSE	FALSE	FALSE
Q8NHP8	MS - HAP Depletion, SomaScan 7K, SomaScan 11K	3	FALSE	FALSE	TRUE
Q8NHP8	MS - HAP Depletion, SomaScan 7K, SomaScan 11K	3	FALSE	FALSE	TRUE
Q8NHP8	MS - HAP Depletion, SomaScan 7K, SomaScan 11K	3	FALSE	FALSE	TRUE
Q8NHQ8	SomaScan 11K	1	FALSE	FALSE	FALSE
Q8NHQ9	MS - Nanoparticle, Olink 5K, SomaScan 11K	3	FALSE	FALSE	FALSE
Q8NHQ9	MS - Nanoparticle, Olink 5K, SomaScan 11K	3	FALSE	FALSE	FALSE
Q8NHQ9	MS - Nanoparticle, Olink 5K, SomaScan 11K	3	FALSE	FALSE	FALSE
Q8NHR7	SomaScan 7K, SomaScan 11K	2	FALSE	FALSE	FALSE
Q8NHR7	SomaScan 7K, SomaScan 11K	2	FALSE	FALSE	FALSE
Q8NHR9	SomaScan 7K, SomaScan 11K	2	FALSE	FALSE	FALSE
Q8NHR9	SomaScan 7K, SomaScan 11K	2	FALSE	FALSE	FALSE
Q8NHS0	Olink 3K, Olink 5K, SomaScan 7K, SomaScan 11K	4	FALSE	TRUE	FALSE
Q8NHS0	Olink 3K, Olink 5K, SomaScan 7K, SomaScan 11K	4	FALSE	TRUE	FALSE
Q8NHS0	Olink 3K, Olink 5K, SomaScan 7K, SomaScan 11K	4	FALSE	TRUE	FALSE
Q8NHS0	Olink 3K, Olink 5K, SomaScan 7K, SomaScan 11K	4	FALSE	TRUE	FALSE
Q8NHS1	SomaScan 11K	1	FALSE	FALSE	FALSE
Q8NHS2	SomaScan 11K	1	TRUE	FALSE	FALSE
Q8NHS4	Olink 5K	1	FALSE	FALSE	FALSE
Q8NHS9	SomaScan 7K, SomaScan 11K	2	FALSE	FALSE	FALSE
Q8NHS9	SomaScan 7K, SomaScan 11K	2	FALSE	FALSE	FALSE
Q8NHU0	SomaScan 7K, SomaScan 11K	2	FALSE	FALSE	FALSE
Q8NHU0	SomaScan 7K, SomaScan 11K	2	FALSE	FALSE	FALSE
Q8NHU2	Olink 5K	1	FALSE	FALSE	FALSE
Q8NHU6	MS - Nanoparticle	1	FALSE	FALSE	FALSE
Q8NHV1	Olink 3K, Olink 5K, SomaScan 7K, SomaScan 11K	4	FALSE	TRUE	FALSE
Q8NHV1	Olink 3K, Olink 5K, SomaScan 7K, SomaScan 11K	4	FALSE	TRUE	FALSE
Q8NHV1	Olink 3K, Olink 5K, SomaScan 7K, SomaScan 11K	4	FALSE	TRUE	FALSE
Q8NHV1	Olink 3K, Olink 5K, SomaScan 7K, SomaScan 11K	4	FALSE	TRUE	FALSE
Q8NHV4	MS - Nanoparticle, Olink 5K	2	FALSE	FALSE	TRUE
Q8NHV4	MS - Nanoparticle, Olink 5K	2	FALSE	FALSE	TRUE
Q8NHW4	SomaScan 7K, SomaScan 11K	2	FALSE	FALSE	FALSE
Q8NHW4	SomaScan 7K, SomaScan 11K	2	FALSE	FALSE	FALSE
Q8NHX4	Olink 5K, SomaScan 11K	2	FALSE	FALSE	FALSE
Q8NHX4	Olink 5K, SomaScan 11K	2	FALSE	FALSE	FALSE
Q8NHZ7	SomaScan 11K	1	FALSE	FALSE	FALSE
Q8NHZ8	MS - Nanoparticle, Olink 3K, Olink 5K, SomaScan 11K	4	FALSE	TRUE	FALSE
Q8NHZ8	MS - Nanoparticle, Olink 3K, Olink 5K, SomaScan 11K	4	FALSE	TRUE	FALSE
Q8NHZ8	MS - Nanoparticle, Olink 3K, Olink 5K, SomaScan 11K	4	FALSE	TRUE	FALSE
Q8NHZ8	MS - Nanoparticle, Olink 3K, Olink 5K, SomaScan 11K	4	FALSE	TRUE	FALSE
Q8NI08	MS - Nanoparticle, Olink 5K, SomaScan 7K, SomaScan 11K	4	FALSE	FALSE	FALSE
Q8NI08	MS - Nanoparticle, Olink 5K, SomaScan 7K, SomaScan 11K	4	FALSE	FALSE	FALSE
Q8NI08	MS - Nanoparticle, Olink 5K, SomaScan 7K, SomaScan 11K	4	FALSE	FALSE	FALSE
Q8NI08	MS - Nanoparticle, Olink 5K, SomaScan 7K, SomaScan 11K	4	FALSE	FALSE	FALSE
Q8NI17	Olink 3K, Olink 5K, SomaScan 7K, SomaScan 11K	4	FALSE	TRUE	FALSE
Q8NI17	Olink 3K, Olink 5K, SomaScan 7K, SomaScan 11K	4	FALSE	TRUE	FALSE
Q8NI17	Olink 3K, Olink 5K, SomaScan 7K, SomaScan 11K	4	FALSE	TRUE	FALSE
Q8NI17	Olink 3K, Olink 5K, SomaScan 7K, SomaScan 11K	4	FALSE	TRUE	FALSE
Q8NI22	MS - Nanoparticle, Olink 3K, Olink 5K	3	FALSE	TRUE	TRUE
Q8NI22	MS - Nanoparticle, Olink 3K, Olink 5K	3	FALSE	TRUE	TRUE
Q8NI22	MS - Nanoparticle, Olink 3K, Olink 5K	3	FALSE	TRUE	TRUE
Q8NI27	MS - Nanoparticle	1	FALSE	FALSE	FALSE
Q8NI32	SomaScan 11K	1	FALSE	FALSE	FALSE
Q8NI35	Olink 5K	1	FALSE	FALSE	FALSE
Q8NI37	SomaScan 7K, SomaScan 11K	2	FALSE	FALSE	FALSE
Q8NI37	SomaScan 7K, SomaScan 11K	2	FALSE	FALSE	FALSE
Q8NI38	SomaScan 7K, SomaScan 11K	2	FALSE	FALSE	FALSE
Q8NI38	SomaScan 7K, SomaScan 11K	2	FALSE	FALSE	FALSE
Q8NI77	Olink 5K, SomaScan 11K	2	FALSE	FALSE	FALSE
Q8NI77	Olink 5K, SomaScan 11K	2	FALSE	FALSE	FALSE
Q8NI99	MS - HAP Depletion, MS - Nanoparticle, SomaScan 11K	3	FALSE	FALSE	TRUE
Q8NI99	MS - HAP Depletion, MS - Nanoparticle, SomaScan 11K	3	FALSE	FALSE	TRUE
Q8NI99	MS - HAP Depletion, MS - Nanoparticle, SomaScan 11K	3	FALSE	FALSE	TRUE
Q8TA86	SomaScan 7K, SomaScan 11K	2	FALSE	FALSE	FALSE
Q8TA86	SomaScan 7K, SomaScan 11K	2	FALSE	FALSE	FALSE
Q8TAA9	SomaScan 7K, SomaScan 11K	2	FALSE	FALSE	FALSE
Q8TAA9	SomaScan 7K, SomaScan 11K	2	FALSE	FALSE	FALSE
Q8TAB3	MS - HAP Depletion, MS - Nanoparticle	2	FALSE	FALSE	TRUE
Q8TAB3	MS - HAP Depletion, MS - Nanoparticle	2	FALSE	FALSE	TRUE
Q8TAC1	MS - HAP Depletion, SomaScan 7K, SomaScan 11K	3	FALSE	FALSE	TRUE
Q8TAC1	MS - HAP Depletion, SomaScan 7K, SomaScan 11K	3	FALSE	FALSE	TRUE
Q8TAC1	MS - HAP Depletion, SomaScan 7K, SomaScan 11K	3	FALSE	FALSE	TRUE
Q8TAC2	SomaScan 11K	1	FALSE	FALSE	FALSE
Q8TAC9	SomaScan 7K, SomaScan 11K	2	FALSE	FALSE	FALSE
Q8TAC9	SomaScan 7K, SomaScan 11K	2	FALSE	FALSE	FALSE
Q8TAD2	Olink 3K, Olink 5K, SomaScan 7K, SomaScan 11K	4	FALSE	TRUE	FALSE
Q8TAD2	Olink 3K, Olink 5K, SomaScan 7K, SomaScan 11K	4	FALSE	TRUE	FALSE
Q8TAD2	Olink 3K, Olink 5K, SomaScan 7K, SomaScan 11K	4	FALSE	TRUE	FALSE
Q8TAD2	Olink 3K, Olink 5K, SomaScan 7K, SomaScan 11K	4	FALSE	TRUE	FALSE
Q8TAD4	MS - Nanoparticle, SomaScan 7K, SomaScan 11K	3	FALSE	FALSE	FALSE
Q8TAD4	MS - Nanoparticle, SomaScan 7K, SomaScan 11K	3	FALSE	FALSE	FALSE
Q8TAD4	MS - Nanoparticle, SomaScan 7K, SomaScan 11K	3	FALSE	FALSE	FALSE
Q8TAD8	SomaScan 7K, SomaScan 11K	2	FALSE	FALSE	FALSE
Q8TAD8	SomaScan 7K, SomaScan 11K	2	FALSE	FALSE	FALSE
Q8TAE8	Olink 3K, Olink 5K, SomaScan 7K, SomaScan 11K	4	FALSE	TRUE	FALSE
Q8TAE8	Olink 3K, Olink 5K, SomaScan 7K, SomaScan 11K	4	FALSE	TRUE	FALSE
Q8TAE8	Olink 3K, Olink 5K, SomaScan 7K, SomaScan 11K	4	FALSE	TRUE	FALSE
Q8TAE8	Olink 3K, Olink 5K, SomaScan 7K, SomaScan 11K	4	FALSE	TRUE	FALSE
Q8TAF3	MS - Nanoparticle, SomaScan 7K, SomaScan 11K	3	FALSE	FALSE	FALSE
Q8TAF3	MS - Nanoparticle, SomaScan 7K, SomaScan 11K	3	FALSE	FALSE	FALSE
Q8TAF3	MS - Nanoparticle, SomaScan 7K, SomaScan 11K	3	FALSE	FALSE	FALSE
Q8TAG5	MS - HAP Depletion, SomaScan 11K	2	FALSE	FALSE	TRUE
Q8TAG5	MS - HAP Depletion, SomaScan 11K	2	FALSE	FALSE	TRUE
Q8TAG9	MS - Nanoparticle	1	FALSE	FALSE	FALSE
Q8TAI1	SomaScan 7K, SomaScan 11K	2	FALSE	FALSE	FALSE
Q8TAI1	SomaScan 7K, SomaScan 11K	2	FALSE	FALSE	FALSE
Q8TAK5	SomaScan 11K	1	FALSE	FALSE	FALSE
Q8TAK6	SomaScan 7K, SomaScan 11K	2	FALSE	FALSE	FALSE
Q8TAK6	SomaScan 7K, SomaScan 11K	2	FALSE	FALSE	FALSE
Q8TAL5	Olink 5K	1	FALSE	FALSE	FALSE
Q8TAM6	SomaScan 7K, SomaScan 11K	2	FALSE	FALSE	FALSE
Q8TAM6	SomaScan 7K, SomaScan 11K	2	FALSE	FALSE	FALSE
Q8TAP4	SomaScan 7K, SomaScan 11K	2	FALSE	FALSE	FALSE
Q8TAP4	SomaScan 7K, SomaScan 11K	2	FALSE	FALSE	FALSE
Q8TAP6	SomaScan 7K, SomaScan 11K	2	FALSE	FALSE	FALSE
Q8TAP6	SomaScan 7K, SomaScan 11K	2	FALSE	FALSE	FALSE
Q8TAP8	Olink 5K	1	FALSE	FALSE	FALSE
Q8TAQ2	MS - Nanoparticle, SomaScan 11K	2	FALSE	FALSE	TRUE
Q8TAQ2	MS - Nanoparticle, SomaScan 11K	2	FALSE	FALSE	TRUE
Q8TAQ9	SomaScan 7K, SomaScan 11K	2	FALSE	FALSE	FALSE
Q8TAQ9	SomaScan 7K, SomaScan 11K	2	FALSE	FALSE	FALSE
Q8TAT2	MS - Nanoparticle, Olink 3K, Olink 5K, SomaScan 7K, SomaScan 11K	5	FALSE	TRUE	FALSE
Q8TAT2	MS - Nanoparticle, Olink 3K, Olink 5K, SomaScan 7K, SomaScan 11K	5	FALSE	TRUE	FALSE
Q8TAT2	MS - Nanoparticle, Olink 3K, Olink 5K, SomaScan 7K, SomaScan 11K	5	FALSE	TRUE	FALSE
Q8TAT2	MS - Nanoparticle, Olink 3K, Olink 5K, SomaScan 7K, SomaScan 11K	5	FALSE	TRUE	FALSE
Q8TAT2	MS - Nanoparticle, Olink 3K, Olink 5K, SomaScan 7K, SomaScan 11K	5	FALSE	TRUE	FALSE
Q8TAT6	MS - HAP Depletion, MS - Nanoparticle, SomaScan 7K, SomaScan 11K	4	FALSE	FALSE	TRUE
Q8TAT6	MS - HAP Depletion, MS - Nanoparticle, SomaScan 7K, SomaScan 11K	4	FALSE	FALSE	TRUE
Q8TAT6	MS - HAP Depletion, MS - Nanoparticle, SomaScan 7K, SomaScan 11K	4	FALSE	FALSE	TRUE
Q8TAT6	MS - HAP Depletion, MS - Nanoparticle, SomaScan 7K, SomaScan 11K	4	FALSE	FALSE	TRUE
Q8TAV3	SomaScan 11K	1	FALSE	FALSE	FALSE
Q8TAV4	MS - Nanoparticle	1	FALSE	FALSE	FALSE
Q8TAX0	SomaScan 11K	1	FALSE	FALSE	FALSE
Q8TAX7	MS - HAP Depletion, MS - Nanoparticle, Olink 5K	3	FALSE	FALSE	FALSE
Q8TAX7	MS - HAP Depletion, MS - Nanoparticle, Olink 5K	3	FALSE	FALSE	FALSE
Q8TAX7	MS - HAP Depletion, MS - Nanoparticle, Olink 5K	3	FALSE	FALSE	FALSE
Q8TAY7	MS - HAP Depletion	1	FALSE	FALSE	FALSE
Q8TB03	MS - Nanoparticle, SomaScan 7K, SomaScan 11K	3	FALSE	FALSE	FALSE
Q8TB03	MS - Nanoparticle, SomaScan 7K, SomaScan 11K	3	FALSE	FALSE	FALSE
Q8TB03	MS - Nanoparticle, SomaScan 7K, SomaScan 11K	3	FALSE	FALSE	FALSE
Q8TB22	SomaScan 7K, SomaScan 11K	2	FALSE	FALSE	FALSE
Q8TB22	SomaScan 7K, SomaScan 11K	2	FALSE	FALSE	FALSE
Q8TB24	MS - HAP Depletion, MS - Nanoparticle	2	FALSE	FALSE	TRUE
Q8TB24	MS - HAP Depletion, MS - Nanoparticle	2	FALSE	FALSE	TRUE
Q8TB36	MS - Nanoparticle	1	FALSE	FALSE	FALSE
Q8TB40	MS - Nanoparticle, SomaScan 7K, SomaScan 11K	3	FALSE	FALSE	FALSE
Q8TB40	MS - Nanoparticle, SomaScan 7K, SomaScan 11K	3	FALSE	FALSE	FALSE
Q8TB40	MS - Nanoparticle, SomaScan 7K, SomaScan 11K	3	FALSE	FALSE	FALSE
Q8TB52	SomaScan 11K	1	FALSE	FALSE	FALSE
Q8TB61	MS - Nanoparticle	1	FALSE	FALSE	FALSE
Q8TB68	SomaScan 11K	1	FALSE	FALSE	FALSE
Q8TB72	MS - Nanoparticle, SomaScan 11K	2	FALSE	FALSE	FALSE
Q8TB72	MS - Nanoparticle, SomaScan 11K	2	FALSE	FALSE	FALSE
Q8TB73	MS - Nanoparticle, SomaScan 7K, SomaScan 11K	3	FALSE	FALSE	FALSE
Q8TB73	MS - Nanoparticle, SomaScan 7K, SomaScan 11K	3	FALSE	FALSE	FALSE
Q8TB73	MS - Nanoparticle, SomaScan 7K, SomaScan 11K	3	FALSE	FALSE	FALSE
Q8TB96	MS - IS Targeted, MS - HAP Depletion, MS - Nanoparticle	3	FALSE	FALSE	TRUE
Q8TB96	MS - IS Targeted, MS - HAP Depletion, MS - Nanoparticle	3	FALSE	FALSE	TRUE
Q8TB96	MS - IS Targeted, MS - HAP Depletion, MS - Nanoparticle	3	FALSE	FALSE	TRUE
Q8TBB0	SomaScan 11K	1	FALSE	FALSE	FALSE
Q8TBB1	SomaScan 7K, SomaScan 11K	2	FALSE	FALSE	FALSE
Q8TBB1	SomaScan 7K, SomaScan 11K	2	FALSE	FALSE	FALSE
Q8TBB5	MS - Nanoparticle, Olink 5K, SomaScan 11K	3	FALSE	FALSE	FALSE
Q8TBB5	MS - Nanoparticle, Olink 5K, SomaScan 11K	3	FALSE	FALSE	FALSE
Q8TBB5	MS - Nanoparticle, Olink 5K, SomaScan 11K	3	FALSE	FALSE	FALSE
Q8TBC3	SomaScan 7K, SomaScan 11K	2	FALSE	FALSE	FALSE
Q8TBC3	SomaScan 7K, SomaScan 11K	2	FALSE	FALSE	FALSE
Q8TBC4	MS - HAP Depletion, MS - Nanoparticle, SomaScan 7K, SomaScan 11K	4	FALSE	FALSE	TRUE
Q8TBC4	MS - HAP Depletion, MS - Nanoparticle, SomaScan 7K, SomaScan 11K	4	FALSE	FALSE	TRUE
Q8TBC4	MS - HAP Depletion, MS - Nanoparticle, SomaScan 7K, SomaScan 11K	4	FALSE	FALSE	TRUE
Q8TBC4	MS - HAP Depletion, MS - Nanoparticle, SomaScan 7K, SomaScan 11K	4	FALSE	FALSE	TRUE
Q8TBE1	SomaScan 11K	1	FALSE	FALSE	FALSE
Q8TBE7	SomaScan 7K, SomaScan 11K	2	FALSE	FALSE	FALSE
Q8TBE7	SomaScan 7K, SomaScan 11K	2	FALSE	FALSE	FALSE
Q8TBE9	MS - Nanoparticle, SomaScan 7K, SomaScan 11K	3	FALSE	FALSE	FALSE
Q8TBE9	MS - Nanoparticle, SomaScan 7K, SomaScan 11K	3	FALSE	FALSE	FALSE
Q8TBE9	MS - Nanoparticle, SomaScan 7K, SomaScan 11K	3	FALSE	FALSE	FALSE
Q8TBF2	MS - HAP Depletion, MS - Nanoparticle, Olink 5K, SomaScan 11K	4	FALSE	FALSE	FALSE
Q8TBF2	MS - HAP Depletion, MS - Nanoparticle, Olink 5K, SomaScan 11K	4	FALSE	FALSE	FALSE
Q8TBF2	MS - HAP Depletion, MS - Nanoparticle, Olink 5K, SomaScan 11K	4	FALSE	FALSE	FALSE
Q8TBF2	MS - HAP Depletion, MS - Nanoparticle, Olink 5K, SomaScan 11K	4	FALSE	FALSE	FALSE
Q8TBF4	SomaScan 11K	1	FALSE	FALSE	FALSE
Q8TBF5	SomaScan 11K	1	FALSE	FALSE	FALSE
Q8TBG4	SomaScan 11K	1	FALSE	FALSE	FALSE
Q8TBG9	SomaScan 11K	1	FALSE	FALSE	FALSE
Q8TBJ4	SomaScan 11K	1	FALSE	FALSE	FALSE
Q8TBJ5	SomaScan 11K	1	FALSE	FALSE	FALSE
Q8TBK2	SomaScan 11K	1	FALSE	FALSE	FALSE
Q8TBM8	Olink 3K, Olink 5K, SomaScan 7K, SomaScan 11K	4	FALSE	TRUE	FALSE
Q8TBM8	Olink 3K, Olink 5K, SomaScan 7K, SomaScan 11K	4	FALSE	TRUE	FALSE
Q8TBM8	Olink 3K, Olink 5K, SomaScan 7K, SomaScan 11K	4	FALSE	TRUE	FALSE
Q8TBM8	Olink 3K, Olink 5K, SomaScan 7K, SomaScan 11K	4	FALSE	TRUE	FALSE
Q8TBN0	MS - Nanoparticle, Olink 5K, SomaScan 7K, SomaScan 11K	4	FALSE	FALSE	FALSE
Q8TBN0	MS - Nanoparticle, Olink 5K, SomaScan 7K, SomaScan 11K	4	FALSE	FALSE	FALSE
Q8TBN0	MS - Nanoparticle, Olink 5K, SomaScan 7K, SomaScan 11K	4	FALSE	FALSE	FALSE
Q8TBN0	MS - Nanoparticle, Olink 5K, SomaScan 7K, SomaScan 11K	4	FALSE	FALSE	FALSE
Q8TBP0	SomaScan 11K	1	FALSE	FALSE	FALSE
Q8TBP5	SomaScan 7K, SomaScan 11K	2	FALSE	FALSE	FALSE
Q8TBP5	SomaScan 7K, SomaScan 11K	2	FALSE	FALSE	FALSE
Q8TBQ9	MS - Nanoparticle, SomaScan 7K, SomaScan 11K	3	FALSE	FALSE	FALSE
Q8TBQ9	MS - Nanoparticle, SomaScan 7K, SomaScan 11K	3	FALSE	FALSE	FALSE
Q8TBQ9	MS - Nanoparticle, SomaScan 7K, SomaScan 11K	3	FALSE	FALSE	FALSE
Q8TBX8	MS - Nanoparticle, SomaScan 11K	2	FALSE	FALSE	FALSE
Q8TBX8	MS - Nanoparticle, SomaScan 11K	2	FALSE	FALSE	FALSE
Q8TBY0	SomaScan 7K, SomaScan 11K	2	FALSE	FALSE	FALSE
Q8TBY0	SomaScan 7K, SomaScan 11K	2	FALSE	FALSE	FALSE
Q8TBY8	Olink 5K, SomaScan 11K	2	FALSE	FALSE	FALSE
Q8TBY8	Olink 5K, SomaScan 11K	2	FALSE	FALSE	FALSE
Q8TBY9	Olink 5K	1	FALSE	FALSE	FALSE
Q8TBZ2	Olink 5K	1	FALSE	FALSE	FALSE
Q8TBZ3	Olink 5K, SomaScan 11K	2	FALSE	FALSE	FALSE
Q8TBZ3	Olink 5K, SomaScan 11K	2	FALSE	FALSE	FALSE
Q8TBZ6	SomaScan 11K	1	FALSE	FALSE	FALSE
Q8TC05	MS - Nanoparticle, Olink 3K, Olink 5K, SomaScan 7K, SomaScan 11K	5	FALSE	FALSE	FALSE
Q8TC05	MS - Nanoparticle, Olink 3K, Olink 5K, SomaScan 7K, SomaScan 11K	5	FALSE	FALSE	FALSE
Q8TC05	MS - Nanoparticle, Olink 3K, Olink 5K, SomaScan 7K, SomaScan 11K	5	FALSE	FALSE	FALSE
Q8TC05	MS - Nanoparticle, Olink 3K, Olink 5K, SomaScan 7K, SomaScan 11K	5	FALSE	FALSE	FALSE
Q8TC05	MS - Nanoparticle, Olink 3K, Olink 5K, SomaScan 7K, SomaScan 11K	5	FALSE	FALSE	FALSE
Q8TC07	MS - HAP Depletion, MS - Nanoparticle	2	FALSE	FALSE	FALSE
Q8TC07	MS - HAP Depletion, MS - Nanoparticle	2	FALSE	FALSE	FALSE
Q8TC12	MS - Nanoparticle, SomaScan 11K	2	FALSE	FALSE	TRUE
Q8TC12	MS - Nanoparticle, SomaScan 11K	2	FALSE	FALSE	TRUE
Q8TC20	Olink 5K	1	FALSE	FALSE	FALSE
Q8TC26	MS - Nanoparticle, SomaScan 11K	2	FALSE	FALSE	FALSE
Q8TC26	MS - Nanoparticle, SomaScan 11K	2	FALSE	FALSE	FALSE
Q8TC27	SomaScan 7K, SomaScan 11K	2	FALSE	FALSE	FALSE
Q8TC27	SomaScan 7K, SomaScan 11K	2	FALSE	FALSE	FALSE
Q8TC29	MS - Nanoparticle	1	FALSE	FALSE	FALSE
Q8TC36	SomaScan 7K, SomaScan 11K	2	FALSE	FALSE	FALSE
Q8TC36	SomaScan 7K, SomaScan 11K	2	FALSE	FALSE	FALSE
Q8TC44	Olink 5K	1	FALSE	FALSE	FALSE
Q8TC57	SomaScan 7K, SomaScan 11K	2	FALSE	FALSE	FALSE
Q8TC57	SomaScan 7K, SomaScan 11K	2	FALSE	FALSE	FALSE
Q8TC71	Olink 5K, SomaScan 11K	2	FALSE	FALSE	FALSE
Q8TC71	Olink 5K, SomaScan 11K	2	FALSE	FALSE	FALSE
Q8TC84	Olink 5K, SomaScan 7K, SomaScan 11K	3	FALSE	FALSE	FALSE
Q8TC84	Olink 5K, SomaScan 7K, SomaScan 11K	3	FALSE	FALSE	FALSE
Q8TC84	Olink 5K, SomaScan 7K, SomaScan 11K	3	FALSE	FALSE	FALSE
Q8TC92	SomaScan 7K, SomaScan 11K	2	FALSE	FALSE	FALSE
Q8TC92	SomaScan 7K, SomaScan 11K	2	FALSE	FALSE	FALSE
Q8TC99	SomaScan 7K, SomaScan 11K	2	FALSE	FALSE	FALSE
Q8TC99	SomaScan 7K, SomaScan 11K	2	FALSE	FALSE	FALSE
Q8TCA0	SomaScan 7K, SomaScan 11K	2	FALSE	FALSE	FALSE
Q8TCA0	SomaScan 7K, SomaScan 11K	2	FALSE	FALSE	FALSE
Q8TCB7	Olink 5K	1	FALSE	FALSE	FALSE
Q8TCD1	SomaScan 7K, SomaScan 11K	2	FALSE	FALSE	FALSE
Q8TCD1	SomaScan 7K, SomaScan 11K	2	FALSE	FALSE	FALSE
Q8TCD5	MS - HAP Depletion, MS - Nanoparticle, Olink 3K, SomaScan 7K, SomaScan 11K	5	FALSE	FALSE	TRUE
Q8TCD5	MS - HAP Depletion, MS - Nanoparticle, Olink 3K, SomaScan 7K, SomaScan 11K	5	FALSE	FALSE	TRUE
Q8TCD5	MS - HAP Depletion, MS - Nanoparticle, Olink 3K, SomaScan 7K, SomaScan 11K	5	FALSE	FALSE	TRUE
Q8TCD5	MS - HAP Depletion, MS - Nanoparticle, Olink 3K, SomaScan 7K, SomaScan 11K	5	FALSE	FALSE	TRUE
Q8TCD5	MS - HAP Depletion, MS - Nanoparticle, Olink 3K, SomaScan 7K, SomaScan 11K	5	FALSE	FALSE	TRUE
Q8TCD6	SomaScan 7K, SomaScan 11K	2	FALSE	FALSE	FALSE
Q8TCD6	SomaScan 7K, SomaScan 11K	2	FALSE	FALSE	FALSE
Q8TCE6	SomaScan 7K, SomaScan 11K	2	FALSE	FALSE	FALSE
Q8TCE6	SomaScan 7K, SomaScan 11K	2	FALSE	FALSE	FALSE
Q8TCE9	SomaScan 11K	1	FALSE	FALSE	FALSE
Q8TCF1	MS - HAP Depletion, MS - Nanoparticle, SomaScan 7K, SomaScan 11K	4	FALSE	FALSE	FALSE
Q8TCF1	MS - HAP Depletion, MS - Nanoparticle, SomaScan 7K, SomaScan 11K	4	FALSE	FALSE	FALSE
Q8TCF1	MS - HAP Depletion, MS - Nanoparticle, SomaScan 7K, SomaScan 11K	4	FALSE	FALSE	FALSE
Q8TCF1	MS - HAP Depletion, MS - Nanoparticle, SomaScan 7K, SomaScan 11K	4	FALSE	FALSE	FALSE
Q8TCG2	SomaScan 11K	1	FALSE	FALSE	FALSE
Q8TCJ0	SomaScan 11K	1	FALSE	FALSE	FALSE
Q8TCJ2	MS - Nanoparticle	1	FALSE	FALSE	TRUE
Q8TCS8	Olink 3K, Olink 5K, SomaScan 7K, SomaScan 11K	4	FALSE	TRUE	TRUE
Q8TCS8	Olink 3K, Olink 5K, SomaScan 7K, SomaScan 11K	4	FALSE	TRUE	TRUE
Q8TCS8	Olink 3K, Olink 5K, SomaScan 7K, SomaScan 11K	4	FALSE	TRUE	TRUE
Q8TCS8	Olink 3K, Olink 5K, SomaScan 7K, SomaScan 11K	4	FALSE	TRUE	TRUE
Q8TCT0	Olink 5K	1	FALSE	FALSE	FALSE
Q8TCT1	Olink 3K, Olink 5K, SomaScan 7K, SomaScan 11K	4	FALSE	TRUE	FALSE
Q8TCT1	Olink 3K, Olink 5K, SomaScan 7K, SomaScan 11K	4	FALSE	TRUE	FALSE
Q8TCT1	Olink 3K, Olink 5K, SomaScan 7K, SomaScan 11K	4	FALSE	TRUE	FALSE
Q8TCT1	Olink 3K, Olink 5K, SomaScan 7K, SomaScan 11K	4	FALSE	TRUE	FALSE
Q8TCT8	MS - Nanoparticle	1	FALSE	FALSE	FALSE
Q8TCT9	MS - Nanoparticle	1	FALSE	FALSE	FALSE
Q8TCU4	Olink 3K, Olink 5K	2	FALSE	FALSE	FALSE
Q8TCU4	Olink 3K, Olink 5K	2	FALSE	FALSE	FALSE
Q8TCU6	MS - Nanoparticle	1	FALSE	FALSE	FALSE
Q8TCV5	MS - Nanoparticle, SomaScan 7K, SomaScan 11K	3	FALSE	FALSE	FALSE
Q8TCV5	MS - Nanoparticle, SomaScan 7K, SomaScan 11K	3	FALSE	FALSE	FALSE
Q8TCV5	MS - Nanoparticle, SomaScan 7K, SomaScan 11K	3	FALSE	FALSE	FALSE
Q8TCW7	SomaScan 7K, SomaScan 11K	2	FALSE	FALSE	FALSE
Q8TCW7	SomaScan 7K, SomaScan 11K	2	FALSE	FALSE	FALSE
Q8TCX1	Olink 5K, SomaScan 11K	2	FALSE	FALSE	FALSE
Q8TCX1	Olink 5K, SomaScan 11K	2	FALSE	FALSE	FALSE
Q8TCX5	Olink 5K, SomaScan 11K	2	FALSE	FALSE	FALSE
Q8TCX5	Olink 5K, SomaScan 11K	2	FALSE	FALSE	FALSE
Q8TCY5	Olink 5K, SomaScan 7K, SomaScan 11K	3	FALSE	FALSE	FALSE
Q8TCY5	Olink 5K, SomaScan 7K, SomaScan 11K	3	FALSE	FALSE	FALSE
Q8TCY5	Olink 5K, SomaScan 7K, SomaScan 11K	3	FALSE	FALSE	FALSE
Q8TCZ2	MS - HAP Depletion, MS - Nanoparticle, Olink 3K, Olink 5K, SomaScan 7K, SomaScan 11K	6	FALSE	TRUE	TRUE
Q8TCZ2	MS - HAP Depletion, MS - Nanoparticle, Olink 3K, Olink 5K, SomaScan 7K, SomaScan 11K	6	FALSE	TRUE	TRUE
Q8TCZ2	MS - HAP Depletion, MS - Nanoparticle, Olink 3K, Olink 5K, SomaScan 7K, SomaScan 11K	6	FALSE	TRUE	TRUE
Q8TCZ2	MS - HAP Depletion, MS - Nanoparticle, Olink 3K, Olink 5K, SomaScan 7K, SomaScan 11K	6	FALSE	TRUE	TRUE
Q8TCZ2	MS - HAP Depletion, MS - Nanoparticle, Olink 3K, Olink 5K, SomaScan 7K, SomaScan 11K	6	FALSE	TRUE	TRUE
Q8TCZ2	MS - HAP Depletion, MS - Nanoparticle, Olink 3K, Olink 5K, SomaScan 7K, SomaScan 11K	6	FALSE	TRUE	TRUE
Q8TD06	MS - HAP Depletion, MS - Nanoparticle, Olink 3K, Olink 5K, SomaScan 7K, SomaScan 11K	6	FALSE	TRUE	TRUE
Q8TD06	MS - HAP Depletion, MS - Nanoparticle, Olink 3K, Olink 5K, SomaScan 7K, SomaScan 11K	6	FALSE	TRUE	TRUE
Q8TD06	MS - HAP Depletion, MS - Nanoparticle, Olink 3K, Olink 5K, SomaScan 7K, SomaScan 11K	6	FALSE	TRUE	TRUE
Q8TD06	MS - HAP Depletion, MS - Nanoparticle, Olink 3K, Olink 5K, SomaScan 7K, SomaScan 11K	6	FALSE	TRUE	TRUE
Q8TD06	MS - HAP Depletion, MS - Nanoparticle, Olink 3K, Olink 5K, SomaScan 7K, SomaScan 11K	6	FALSE	TRUE	TRUE
Q8TD06	MS - HAP Depletion, MS - Nanoparticle, Olink 3K, Olink 5K, SomaScan 7K, SomaScan 11K	6	FALSE	TRUE	TRUE
Q8TD07	SomaScan 11K	1	FALSE	FALSE	FALSE
Q8TD08	MS - Nanoparticle	1	FALSE	FALSE	FALSE
Q8TD10	SomaScan 11K	1	FALSE	FALSE	FALSE
Q8TD16	MS - HAP Depletion, MS - Nanoparticle, Olink 5K	3	FALSE	FALSE	FALSE
Q8TD16	MS - HAP Depletion, MS - Nanoparticle, Olink 5K	3	FALSE	FALSE	FALSE
Q8TD16	MS - HAP Depletion, MS - Nanoparticle, Olink 5K	3	FALSE	FALSE	FALSE
Q8TD19	MS - HAP Depletion, MS - Nanoparticle	2	FALSE	FALSE	TRUE
Q8TD19	MS - HAP Depletion, MS - Nanoparticle	2	FALSE	FALSE	TRUE
Q8TD22	SomaScan 7K, SomaScan 11K	2	FALSE	FALSE	FALSE
Q8TD22	SomaScan 7K, SomaScan 11K	2	FALSE	FALSE	FALSE
Q8TD26	MS - HAP Depletion, Olink 5K	2	FALSE	FALSE	FALSE
Q8TD26	MS - HAP Depletion, Olink 5K	2	FALSE	FALSE	FALSE
Q8TD30	SomaScan 7K, SomaScan 11K	2	FALSE	FALSE	FALSE
Q8TD30	SomaScan 7K, SomaScan 11K	2	FALSE	FALSE	FALSE
Q8TD31	Olink 5K	1	FALSE	FALSE	FALSE
Q8TD43	MS - Nanoparticle	1	FALSE	FALSE	FALSE
Q8TD46	MS - HAP Depletion, Olink 3K, Olink 5K, SomaScan 7K, SomaScan 11K	5	FALSE	TRUE	TRUE
Q8TD46	MS - HAP Depletion, Olink 3K, Olink 5K, SomaScan 7K, SomaScan 11K	5	FALSE	TRUE	TRUE
Q8TD46	MS - HAP Depletion, Olink 3K, Olink 5K, SomaScan 7K, SomaScan 11K	5	FALSE	TRUE	TRUE
Q8TD46	MS - HAP Depletion, Olink 3K, Olink 5K, SomaScan 7K, SomaScan 11K	5	FALSE	TRUE	TRUE
Q8TD46	MS - HAP Depletion, Olink 3K, Olink 5K, SomaScan 7K, SomaScan 11K	5	FALSE	TRUE	TRUE
Q8TD55	MS - HAP Depletion, MS - Nanoparticle, SomaScan 7K, SomaScan 11K	4	FALSE	FALSE	TRUE
Q8TD55	MS - HAP Depletion, MS - Nanoparticle, SomaScan 7K, SomaScan 11K	4	FALSE	FALSE	TRUE
Q8TD55	MS - HAP Depletion, MS - Nanoparticle, SomaScan 7K, SomaScan 11K	4	FALSE	FALSE	TRUE
Q8TD55	MS - HAP Depletion, MS - Nanoparticle, SomaScan 7K, SomaScan 11K	4	FALSE	FALSE	TRUE
Q8TD84	SomaScan 7K, SomaScan 11K	2	FALSE	FALSE	FALSE
Q8TD84	SomaScan 7K, SomaScan 11K	2	FALSE	FALSE	FALSE
Q8TD86	Olink 5K	1	FALSE	FALSE	FALSE
Q8TD94	SomaScan 11K	1	FALSE	FALSE	FALSE
Q8TDB6	MS - HAP Depletion, MS - Nanoparticle, Olink 5K, SomaScan 7K, SomaScan 11K	5	FALSE	FALSE	FALSE
Q8TDB6	MS - HAP Depletion, MS - Nanoparticle, Olink 5K, SomaScan 7K, SomaScan 11K	5	FALSE	FALSE	FALSE
Q8TDB6	MS - HAP Depletion, MS - Nanoparticle, Olink 5K, SomaScan 7K, SomaScan 11K	5	FALSE	FALSE	FALSE
Q8TDB6	MS - HAP Depletion, MS - Nanoparticle, Olink 5K, SomaScan 7K, SomaScan 11K	5	FALSE	FALSE	FALSE
Q8TDB6	MS - HAP Depletion, MS - Nanoparticle, Olink 5K, SomaScan 7K, SomaScan 11K	5	FALSE	FALSE	FALSE
Q8TDC0	SomaScan 11K	1	FALSE	FALSE	FALSE
Q8TDD2	Olink 5K	1	FALSE	FALSE	FALSE
Q8TDE3	SomaScan 11K	1	FALSE	FALSE	FALSE
Q8TDF5	SomaScan 7K, SomaScan 11K	2	FALSE	FALSE	FALSE
Q8TDF5	SomaScan 7K, SomaScan 11K	2	FALSE	FALSE	FALSE
Q8TDH9	MS - Nanoparticle, Olink 5K, SomaScan 7K, SomaScan 11K	4	FALSE	FALSE	FALSE
Q8TDH9	MS - Nanoparticle, Olink 5K, SomaScan 7K, SomaScan 11K	4	FALSE	FALSE	FALSE
Q8TDH9	MS - Nanoparticle, Olink 5K, SomaScan 7K, SomaScan 11K	4	FALSE	FALSE	FALSE
Q8TDH9	MS - Nanoparticle, Olink 5K, SomaScan 7K, SomaScan 11K	4	FALSE	FALSE	FALSE
Q8TDL5	MS - HAP Depletion, MS - Nanoparticle, Olink 3K, Olink 5K, SomaScan 7K, SomaScan 11K	6	FALSE	TRUE	TRUE
Q8TDL5	MS - HAP Depletion, MS - Nanoparticle, Olink 3K, Olink 5K, SomaScan 7K, SomaScan 11K	6	FALSE	TRUE	TRUE
Q8TDL5	MS - HAP Depletion, MS - Nanoparticle, Olink 3K, Olink 5K, SomaScan 7K, SomaScan 11K	6	FALSE	TRUE	TRUE
Q8TDL5	MS - HAP Depletion, MS - Nanoparticle, Olink 3K, Olink 5K, SomaScan 7K, SomaScan 11K	6	FALSE	TRUE	TRUE
Q8TDL5	MS - HAP Depletion, MS - Nanoparticle, Olink 3K, Olink 5K, SomaScan 7K, SomaScan 11K	6	FALSE	TRUE	TRUE
Q8TDL5	MS - HAP Depletion, MS - Nanoparticle, Olink 3K, Olink 5K, SomaScan 7K, SomaScan 11K	6	FALSE	TRUE	TRUE
Q8TDM6	SomaScan 11K	1	FALSE	FALSE	FALSE
Q8TDN1	SomaScan 7K, SomaScan 11K	2	FALSE	FALSE	FALSE
Q8TDN1	SomaScan 7K, SomaScan 11K	2	FALSE	FALSE	FALSE
Q8TDN4	MS - Nanoparticle	1	FALSE	FALSE	FALSE
Q8TDN6	MS - Nanoparticle	1	FALSE	FALSE	FALSE
Q8TDN7	SomaScan 11K	1	FALSE	FALSE	FALSE
Q8TDQ0	MS - HAP Depletion, Olink 3K, Olink 5K, SomaScan 7K, SomaScan 11K	5	FALSE	TRUE	TRUE
Q8TDQ0	MS - HAP Depletion, Olink 3K, Olink 5K, SomaScan 7K, SomaScan 11K	5	FALSE	TRUE	TRUE
Q8TDQ0	MS - HAP Depletion, Olink 3K, Olink 5K, SomaScan 7K, SomaScan 11K	5	FALSE	TRUE	TRUE
Q8TDQ0	MS - HAP Depletion, Olink 3K, Olink 5K, SomaScan 7K, SomaScan 11K	5	FALSE	TRUE	TRUE
Q8TDQ0	MS - HAP Depletion, Olink 3K, Olink 5K, SomaScan 7K, SomaScan 11K	5	FALSE	TRUE	TRUE
Q8TDQ1	Olink 3K, Olink 5K, SomaScan 7K, SomaScan 11K	4	FALSE	TRUE	FALSE
Q8TDQ1	Olink 3K, Olink 5K, SomaScan 7K, SomaScan 11K	4	FALSE	TRUE	FALSE
Q8TDQ1	Olink 3K, Olink 5K, SomaScan 7K, SomaScan 11K	4	FALSE	TRUE	FALSE
Q8TDQ1	Olink 3K, Olink 5K, SomaScan 7K, SomaScan 11K	4	FALSE	TRUE	FALSE
Q8TDQ7	MS - HAP Depletion, Olink 3K, Olink 5K, SomaScan 11K	4	FALSE	FALSE	TRUE
Q8TDQ7	MS - HAP Depletion, Olink 3K, Olink 5K, SomaScan 11K	4	FALSE	FALSE	TRUE
Q8TDQ7	MS - HAP Depletion, Olink 3K, Olink 5K, SomaScan 11K	4	FALSE	FALSE	TRUE
Q8TDQ7	MS - HAP Depletion, Olink 3K, Olink 5K, SomaScan 11K	4	FALSE	FALSE	TRUE
Q8TDR0	Olink 5K, SomaScan 11K	2	FALSE	FALSE	FALSE
Q8TDR0	Olink 5K, SomaScan 11K	2	FALSE	FALSE	FALSE
Q8TDR2	Olink 5K	1	FALSE	FALSE	FALSE
Q8TDS4	SomaScan 7K, SomaScan 11K	2	FALSE	FALSE	FALSE
Q8TDS4	SomaScan 7K, SomaScan 11K	2	FALSE	FALSE	FALSE
Q8TDW7	MS - Nanoparticle	1	FALSE	FALSE	TRUE
Q8TDX5	SomaScan 11K	1	FALSE	FALSE	TRUE
Q8TDX7	MS - HAP Depletion, MS - Nanoparticle, Olink 3K, Olink 5K, SomaScan 7K, SomaScan 11K	6	FALSE	TRUE	FALSE
Q8TDX7	MS - HAP Depletion, MS - Nanoparticle, Olink 3K, Olink 5K, SomaScan 7K, SomaScan 11K	6	FALSE	TRUE	FALSE
Q8TDX7	MS - HAP Depletion, MS - Nanoparticle, Olink 3K, Olink 5K, SomaScan 7K, SomaScan 11K	6	FALSE	TRUE	FALSE
Q8TDX7	MS - HAP Depletion, MS - Nanoparticle, Olink 3K, Olink 5K, SomaScan 7K, SomaScan 11K	6	FALSE	TRUE	FALSE
Q8TDX7	MS - HAP Depletion, MS - Nanoparticle, Olink 3K, Olink 5K, SomaScan 7K, SomaScan 11K	6	FALSE	TRUE	FALSE
Q8TDX7	MS - HAP Depletion, MS - Nanoparticle, Olink 3K, Olink 5K, SomaScan 7K, SomaScan 11K	6	FALSE	TRUE	FALSE
Q8TDY2	SomaScan 11K	1	FALSE	FALSE	FALSE
Q8TDY3	SomaScan 11K	1	FALSE	FALSE	FALSE
Q8TDY4	Olink 5K, SomaScan 7K, SomaScan 11K	3	FALSE	FALSE	FALSE
Q8TDY4	Olink 5K, SomaScan 7K, SomaScan 11K	3	FALSE	FALSE	FALSE
Q8TDY4	Olink 5K, SomaScan 7K, SomaScan 11K	3	FALSE	FALSE	FALSE
Q8TDY8	MS - HAP Depletion, MS - Nanoparticle, Olink 3K, Olink 5K, SomaScan 7K, SomaScan 11K	6	FALSE	TRUE	TRUE
Q8TDY8	MS - HAP Depletion, MS - Nanoparticle, Olink 3K, Olink 5K, SomaScan 7K, SomaScan 11K	6	FALSE	TRUE	TRUE
Q8TDY8	MS - HAP Depletion, MS - Nanoparticle, Olink 3K, Olink 5K, SomaScan 7K, SomaScan 11K	6	FALSE	TRUE	TRUE
Q8TDY8	MS - HAP Depletion, MS - Nanoparticle, Olink 3K, Olink 5K, SomaScan 7K, SomaScan 11K	6	FALSE	TRUE	TRUE
Q8TDY8	MS - HAP Depletion, MS - Nanoparticle, Olink 3K, Olink 5K, SomaScan 7K, SomaScan 11K	6	FALSE	TRUE	TRUE
Q8TDY8	MS - HAP Depletion, MS - Nanoparticle, Olink 3K, Olink 5K, SomaScan 7K, SomaScan 11K	6	FALSE	TRUE	TRUE
Q8TDZ2	MS - HAP Depletion, MS - Nanoparticle, Olink 5K, SomaScan 7K, SomaScan 11K	5	FALSE	FALSE	FALSE
Q8TDZ2	MS - HAP Depletion, MS - Nanoparticle, Olink 5K, SomaScan 7K, SomaScan 11K	5	FALSE	FALSE	FALSE
Q8TDZ2	MS - HAP Depletion, MS - Nanoparticle, Olink 5K, SomaScan 7K, SomaScan 11K	5	FALSE	FALSE	FALSE
Q8TDZ2	MS - HAP Depletion, MS - Nanoparticle, Olink 5K, SomaScan 7K, SomaScan 11K	5	FALSE	FALSE	FALSE
Q8TDZ2	MS - HAP Depletion, MS - Nanoparticle, Olink 5K, SomaScan 7K, SomaScan 11K	5	FALSE	FALSE	FALSE
Q8TE02	MS - Nanoparticle	1	FALSE	FALSE	FALSE
Q8TE04	SomaScan 7K, SomaScan 11K	2	FALSE	FALSE	FALSE
Q8TE04	SomaScan 7K, SomaScan 11K	2	FALSE	FALSE	FALSE
Q8TE49	MS - Nanoparticle	1	FALSE	FALSE	FALSE
Q8TE54	SomaScan 7K, SomaScan 11K	2	FALSE	FALSE	FALSE
Q8TE54	SomaScan 7K, SomaScan 11K	2	FALSE	FALSE	FALSE
Q8TE57	Olink 3K, SomaScan 11K	2	FALSE	TRUE	FALSE
Q8TE57	Olink 3K, SomaScan 11K	2	FALSE	TRUE	FALSE
Q8TE58	MS - Nanoparticle, Olink 3K, Olink 5K, SomaScan 7K, SomaScan 11K	5	FALSE	TRUE	FALSE
Q8TE58	MS - Nanoparticle, Olink 3K, Olink 5K, SomaScan 7K, SomaScan 11K	5	FALSE	TRUE	FALSE
Q8TE58	MS - Nanoparticle, Olink 3K, Olink 5K, SomaScan 7K, SomaScan 11K	5	FALSE	TRUE	FALSE
Q8TE58	MS - Nanoparticle, Olink 3K, Olink 5K, SomaScan 7K, SomaScan 11K	5	FALSE	TRUE	FALSE
Q8TE58	MS - Nanoparticle, Olink 3K, Olink 5K, SomaScan 7K, SomaScan 11K	5	FALSE	TRUE	FALSE
Q8TE67	SomaScan 7K, SomaScan 11K	2	FALSE	FALSE	FALSE
Q8TE67	SomaScan 7K, SomaScan 11K	2	FALSE	FALSE	FALSE
Q8TE68	MS - Nanoparticle, SomaScan 7K, SomaScan 11K	3	FALSE	FALSE	FALSE
Q8TE68	MS - Nanoparticle, SomaScan 7K, SomaScan 11K	3	FALSE	FALSE	FALSE
Q8TE68	MS - Nanoparticle, SomaScan 7K, SomaScan 11K	3	FALSE	FALSE	FALSE
Q8TE69	SomaScan 7K, SomaScan 11K	2	FALSE	FALSE	FALSE
Q8TE69	SomaScan 7K, SomaScan 11K	2	FALSE	FALSE	FALSE
Q8TE73	MS - Nanoparticle, Olink 5K	2	FALSE	FALSE	FALSE
Q8TE73	MS - Nanoparticle, Olink 5K	2	FALSE	FALSE	FALSE
Q8TE77	MS - HAP Depletion, MS - Nanoparticle, Olink 3K, Olink 5K, SomaScan 11K	5	FALSE	TRUE	TRUE
Q8TE77	MS - HAP Depletion, MS - Nanoparticle, Olink 3K, Olink 5K, SomaScan 11K	5	FALSE	TRUE	TRUE
Q8TE77	MS - HAP Depletion, MS - Nanoparticle, Olink 3K, Olink 5K, SomaScan 11K	5	FALSE	TRUE	TRUE
Q8TE77	MS - HAP Depletion, MS - Nanoparticle, Olink 3K, Olink 5K, SomaScan 11K	5	FALSE	TRUE	TRUE
Q8TE77	MS - HAP Depletion, MS - Nanoparticle, Olink 3K, Olink 5K, SomaScan 11K	5	FALSE	TRUE	TRUE
Q8TE85	SomaScan 11K	1	FALSE	FALSE	FALSE
Q8TE96	SomaScan 11K	1	FALSE	FALSE	FALSE
Q8TE99	SomaScan 7K, SomaScan 11K	2	FALSE	FALSE	FALSE
Q8TE99	SomaScan 7K, SomaScan 11K	2	FALSE	FALSE	FALSE
Q8TEA1	MS - Nanoparticle, SomaScan 7K, SomaScan 11K	3	FALSE	FALSE	FALSE
Q8TEA1	MS - Nanoparticle, SomaScan 7K, SomaScan 11K	3	FALSE	FALSE	FALSE
Q8TEA1	MS - Nanoparticle, SomaScan 7K, SomaScan 11K	3	FALSE	FALSE	FALSE
Q8TEA7	MS - Nanoparticle, Olink 5K	2	FALSE	FALSE	FALSE
Q8TEA7	MS - Nanoparticle, Olink 5K	2	FALSE	FALSE	FALSE
Q8TEA8	MS - HAP Depletion, MS - Nanoparticle, Olink 3K, Olink 5K, SomaScan 7K, SomaScan 11K	6	FALSE	TRUE	TRUE
Q8TEA8	MS - HAP Depletion, MS - Nanoparticle, Olink 3K, Olink 5K, SomaScan 7K, SomaScan 11K	6	FALSE	TRUE	TRUE
Q8TEA8	MS - HAP Depletion, MS - Nanoparticle, Olink 3K, Olink 5K, SomaScan 7K, SomaScan 11K	6	FALSE	TRUE	TRUE
Q8TEA8	MS - HAP Depletion, MS - Nanoparticle, Olink 3K, Olink 5K, SomaScan 7K, SomaScan 11K	6	FALSE	TRUE	TRUE
Q8TEA8	MS - HAP Depletion, MS - Nanoparticle, Olink 3K, Olink 5K, SomaScan 7K, SomaScan 11K	6	FALSE	TRUE	TRUE
Q8TEA8	MS - HAP Depletion, MS - Nanoparticle, Olink 3K, Olink 5K, SomaScan 7K, SomaScan 11K	6	FALSE	TRUE	TRUE
Q8TEB1	MS - Nanoparticle, SomaScan 7K, SomaScan 11K	3	FALSE	FALSE	FALSE
Q8TEB1	MS - Nanoparticle, SomaScan 7K, SomaScan 11K	3	FALSE	FALSE	FALSE
Q8TEB1	MS - Nanoparticle, SomaScan 7K, SomaScan 11K	3	FALSE	FALSE	FALSE
Q8TEB7	SomaScan 7K, SomaScan 11K	2	FALSE	FALSE	FALSE
Q8TEB7	SomaScan 7K, SomaScan 11K	2	FALSE	FALSE	FALSE
Q8TEB9	MS - Nanoparticle, SomaScan 11K	2	FALSE	FALSE	FALSE
Q8TEB9	MS - Nanoparticle, SomaScan 11K	2	FALSE	FALSE	FALSE
Q8TED9	Olink 5K, SomaScan 7K, SomaScan 11K	3	FALSE	FALSE	FALSE
Q8TED9	Olink 5K, SomaScan 7K, SomaScan 11K	3	FALSE	FALSE	FALSE
Q8TED9	Olink 5K, SomaScan 7K, SomaScan 11K	3	FALSE	FALSE	FALSE
Q8TEF2	SomaScan 7K, SomaScan 11K	2	FALSE	FALSE	FALSE
Q8TEF2	SomaScan 7K, SomaScan 11K	2	FALSE	FALSE	FALSE
Q8TEK3	SomaScan 7K, SomaScan 11K	2	FALSE	FALSE	FALSE
Q8TEK3	SomaScan 7K, SomaScan 11K	2	FALSE	FALSE	FALSE
Q8TEL6	Olink 5K	1	FALSE	FALSE	FALSE
Q8TEM1	MS - HAP Depletion, SomaScan 11K	2	FALSE	FALSE	TRUE
Q8TEM1	MS - HAP Depletion, SomaScan 11K	2	FALSE	FALSE	TRUE
Q8TEP8	MS - HAP Depletion	1	FALSE	FALSE	FALSE
Q8TEQ0	MS - Nanoparticle, Olink 5K	2	FALSE	FALSE	FALSE
Q8TEQ0	MS - Nanoparticle, Olink 5K	2	FALSE	FALSE	FALSE
Q8TEQ6	MS - Nanoparticle, SomaScan 11K	2	FALSE	FALSE	TRUE
Q8TEQ6	MS - Nanoparticle, SomaScan 11K	2	FALSE	FALSE	TRUE
Q8TER0	MS - HAP Depletion, MS - Nanoparticle, Olink 3K, Olink 5K	4	FALSE	TRUE	TRUE
Q8TER0	MS - HAP Depletion, MS - Nanoparticle, Olink 3K, Olink 5K	4	FALSE	TRUE	TRUE
Q8TER0	MS - HAP Depletion, MS - Nanoparticle, Olink 3K, Olink 5K	4	FALSE	TRUE	TRUE
Q8TER0	MS - HAP Depletion, MS - Nanoparticle, Olink 3K, Olink 5K	4	FALSE	TRUE	TRUE
Q8TER5	Olink 5K	1	FALSE	FALSE	FALSE
Q8TET4	Olink 5K	1	FALSE	FALSE	FALSE
Q8TEU7	MS - Nanoparticle, Olink 5K	2	FALSE	FALSE	FALSE
Q8TEU7	MS - Nanoparticle, Olink 5K	2	FALSE	FALSE	FALSE
Q8TEU8	MS - HAP Depletion, Olink 3K, Olink 5K, SomaScan 7K, SomaScan 11K	5	FALSE	TRUE	TRUE
Q8TEU8	MS - HAP Depletion, Olink 3K, Olink 5K, SomaScan 7K, SomaScan 11K	5	FALSE	TRUE	TRUE
Q8TEU8	MS - HAP Depletion, Olink 3K, Olink 5K, SomaScan 7K, SomaScan 11K	5	FALSE	TRUE	TRUE
Q8TEU8	MS - HAP Depletion, Olink 3K, Olink 5K, SomaScan 7K, SomaScan 11K	5	FALSE	TRUE	TRUE
Q8TEU8	MS - HAP Depletion, Olink 3K, Olink 5K, SomaScan 7K, SomaScan 11K	5	FALSE	TRUE	TRUE
Q8TEW0	MS - HAP Depletion, MS - Nanoparticle, Olink 3K, Olink 5K	4	FALSE	TRUE	TRUE
Q8TEW0	MS - HAP Depletion, MS - Nanoparticle, Olink 3K, Olink 5K	4	FALSE	TRUE	TRUE
Q8TEW0	MS - HAP Depletion, MS - Nanoparticle, Olink 3K, Olink 5K	4	FALSE	TRUE	TRUE
Q8TEW0	MS - HAP Depletion, MS - Nanoparticle, Olink 3K, Olink 5K	4	FALSE	TRUE	TRUE
Q8TEW8	Olink 5K	1	FALSE	FALSE	FALSE
Q8TEX9	MS - Nanoparticle, SomaScan 11K	2	FALSE	FALSE	TRUE
Q8TEX9	MS - Nanoparticle, SomaScan 11K	2	FALSE	FALSE	TRUE
Q8TEY5	SomaScan 7K, SomaScan 11K	2	FALSE	FALSE	FALSE
Q8TEY5	SomaScan 7K, SomaScan 11K	2	FALSE	FALSE	FALSE
Q8TEY7	Olink 5K	1	FALSE	FALSE	FALSE
Q8TF05	MS - Nanoparticle	1	FALSE	FALSE	FALSE
Q8TF09	SomaScan 7K, SomaScan 11K	2	FALSE	FALSE	FALSE
Q8TF09	SomaScan 7K, SomaScan 11K	2	FALSE	FALSE	FALSE
Q8TF30	MS - Nanoparticle, Olink 5K, SomaScan 11K	3	FALSE	FALSE	FALSE
Q8TF30	MS - Nanoparticle, Olink 5K, SomaScan 11K	3	FALSE	FALSE	FALSE
Q8TF30	MS - Nanoparticle, Olink 5K, SomaScan 11K	3	FALSE	FALSE	FALSE
Q8TF39	SomaScan 7K, SomaScan 11K	2	FALSE	FALSE	FALSE
Q8TF39	SomaScan 7K, SomaScan 11K	2	FALSE	FALSE	FALSE
Q8TF42	MS - HAP Depletion, MS - Nanoparticle, SomaScan 7K, SomaScan 11K	4	FALSE	FALSE	TRUE
Q8TF42	MS - HAP Depletion, MS - Nanoparticle, SomaScan 7K, SomaScan 11K	4	FALSE	FALSE	TRUE
Q8TF42	MS - HAP Depletion, MS - Nanoparticle, SomaScan 7K, SomaScan 11K	4	FALSE	FALSE	TRUE
Q8TF42	MS - HAP Depletion, MS - Nanoparticle, SomaScan 7K, SomaScan 11K	4	FALSE	FALSE	TRUE
Q8TF44	Olink 5K	1	FALSE	FALSE	FALSE
Q8TF46	Olink 5K	1	FALSE	FALSE	FALSE
Q8TF47	Olink 5K	1	FALSE	FALSE	FALSE
Q8TF50	SomaScan 7K, SomaScan 11K	2	FALSE	FALSE	FALSE
Q8TF50	SomaScan 7K, SomaScan 11K	2	FALSE	FALSE	FALSE
Q8TF64	MS - HAP Depletion, MS - Nanoparticle, Olink 3K, Olink 5K, SomaScan 11K	5	FALSE	TRUE	FALSE
Q8TF64	MS - HAP Depletion, MS - Nanoparticle, Olink 3K, Olink 5K, SomaScan 11K	5	FALSE	TRUE	FALSE
Q8TF64	MS - HAP Depletion, MS - Nanoparticle, Olink 3K, Olink 5K, SomaScan 11K	5	FALSE	TRUE	FALSE
Q8TF64	MS - HAP Depletion, MS - Nanoparticle, Olink 3K, Olink 5K, SomaScan 11K	5	FALSE	TRUE	FALSE
Q8TF64	MS - HAP Depletion, MS - Nanoparticle, Olink 3K, Olink 5K, SomaScan 11K	5	FALSE	TRUE	FALSE
Q8TF65	MS - Nanoparticle, Olink 3K, Olink 5K, SomaScan 7K, SomaScan 11K	5	FALSE	TRUE	FALSE
Q8TF65	MS - Nanoparticle, Olink 3K, Olink 5K, SomaScan 7K, SomaScan 11K	5	FALSE	TRUE	FALSE
Q8TF65	MS - Nanoparticle, Olink 3K, Olink 5K, SomaScan 7K, SomaScan 11K	5	FALSE	TRUE	FALSE
Q8TF65	MS - Nanoparticle, Olink 3K, Olink 5K, SomaScan 7K, SomaScan 11K	5	FALSE	TRUE	FALSE
Q8TF65	MS - Nanoparticle, Olink 3K, Olink 5K, SomaScan 7K, SomaScan 11K	5	FALSE	TRUE	FALSE
Q8TF66	MS - HAP Depletion, MS - Nanoparticle, SomaScan 7K, SomaScan 11K	4	FALSE	FALSE	TRUE
Q8TF66	MS - HAP Depletion, MS - Nanoparticle, SomaScan 7K, SomaScan 11K	4	FALSE	FALSE	TRUE
Q8TF66	MS - HAP Depletion, MS - Nanoparticle, SomaScan 7K, SomaScan 11K	4	FALSE	FALSE	TRUE
Q8TF66	MS - HAP Depletion, MS - Nanoparticle, SomaScan 7K, SomaScan 11K	4	FALSE	FALSE	TRUE
Q8TF72	MS - Nanoparticle, Olink 5K	2	FALSE	FALSE	FALSE
Q8TF72	MS - Nanoparticle, Olink 5K	2	FALSE	FALSE	FALSE
Q8TF74	MS - Nanoparticle	1	FALSE	FALSE	FALSE
Q8WTQ1	Olink 3K, Olink 5K, SomaScan 7K, SomaScan 11K	4	FALSE	TRUE	FALSE
Q8WTQ1	Olink 3K, Olink 5K, SomaScan 7K, SomaScan 11K	4	FALSE	TRUE	FALSE
Q8WTQ1	Olink 3K, Olink 5K, SomaScan 7K, SomaScan 11K	4	FALSE	TRUE	FALSE
Q8WTQ1	Olink 3K, Olink 5K, SomaScan 7K, SomaScan 11K	4	FALSE	TRUE	FALSE
Q8WTQ4	Olink 5K	1	FALSE	FALSE	FALSE
Q8WTQ7	SomaScan 11K	1	FALSE	FALSE	FALSE
Q8WTR2	MS - Nanoparticle, Olink 5K, SomaScan 7K, SomaScan 11K	4	FALSE	FALSE	FALSE
Q8WTR2	MS - Nanoparticle, Olink 5K, SomaScan 7K, SomaScan 11K	4	FALSE	FALSE	FALSE
Q8WTR2	MS - Nanoparticle, Olink 5K, SomaScan 7K, SomaScan 11K	4	FALSE	FALSE	FALSE
Q8WTR2	MS - Nanoparticle, Olink 5K, SomaScan 7K, SomaScan 11K	4	FALSE	FALSE	FALSE
Q8WTS1	MS - Nanoparticle, Olink 5K, SomaScan 7K, SomaScan 11K	4	FALSE	FALSE	FALSE
Q8WTS1	MS - Nanoparticle, Olink 5K, SomaScan 7K, SomaScan 11K	4	FALSE	FALSE	FALSE
Q8WTS1	MS - Nanoparticle, Olink 5K, SomaScan 7K, SomaScan 11K	4	FALSE	FALSE	FALSE
Q8WTS1	MS - Nanoparticle, Olink 5K, SomaScan 7K, SomaScan 11K	4	FALSE	FALSE	FALSE
Q8WTS6	Olink 5K	1	FALSE	FALSE	FALSE
Q8WTT0	Olink 3K, Olink 5K, SomaScan 7K, SomaScan 11K	4	FALSE	TRUE	FALSE
Q8WTT0	Olink 3K, Olink 5K, SomaScan 7K, SomaScan 11K	4	FALSE	TRUE	FALSE
Q8WTT0	Olink 3K, Olink 5K, SomaScan 7K, SomaScan 11K	4	FALSE	TRUE	FALSE
Q8WTT0	Olink 3K, Olink 5K, SomaScan 7K, SomaScan 11K	4	FALSE	TRUE	FALSE
Q8WTU0	Olink 5K, SomaScan 7K, SomaScan 11K	3	FALSE	FALSE	FALSE
Q8WTU0	Olink 5K, SomaScan 7K, SomaScan 11K	3	FALSE	FALSE	FALSE
Q8WTU0	Olink 5K, SomaScan 7K, SomaScan 11K	3	FALSE	FALSE	FALSE
Q8WTU2	MS - HAP Depletion, MS - Nanoparticle, Olink 3K, Olink 5K	4	FALSE	TRUE	TRUE
Q8WTU2	MS - HAP Depletion, MS - Nanoparticle, Olink 3K, Olink 5K	4	FALSE	TRUE	TRUE
Q8WTU2	MS - HAP Depletion, MS - Nanoparticle, Olink 3K, Olink 5K	4	FALSE	TRUE	TRUE
Q8WTU2	MS - HAP Depletion, MS - Nanoparticle, Olink 3K, Olink 5K	4	FALSE	TRUE	TRUE
Q8WTV0	Olink 3K, Olink 5K, SomaScan 7K, SomaScan 11K	4	FALSE	FALSE	FALSE
Q8WTV0	Olink 3K, Olink 5K, SomaScan 7K, SomaScan 11K	4	FALSE	FALSE	FALSE
Q8WTV0	Olink 3K, Olink 5K, SomaScan 7K, SomaScan 11K	4	FALSE	FALSE	FALSE
Q8WTV0	Olink 3K, Olink 5K, SomaScan 7K, SomaScan 11K	4	FALSE	FALSE	FALSE
Q8WTV1	Olink 5K, SomaScan 11K	2	FALSE	FALSE	FALSE
Q8WTV1	Olink 5K, SomaScan 11K	2	FALSE	FALSE	FALSE
Q8WTX7	SomaScan 7K, SomaScan 11K	2	FALSE	FALSE	FALSE
Q8WTX7	SomaScan 7K, SomaScan 11K	2	FALSE	FALSE	FALSE
Q8WTZ4	SomaScan 11K	1	FALSE	FALSE	FALSE
Q8WU03	MS - Nanoparticle, SomaScan 7K, SomaScan 11K	3	FALSE	FALSE	FALSE
Q8WU03	MS - Nanoparticle, SomaScan 7K, SomaScan 11K	3	FALSE	FALSE	FALSE
Q8WU03	MS - Nanoparticle, SomaScan 7K, SomaScan 11K	3	FALSE	FALSE	FALSE
Q8WU20	SomaScan 7K, SomaScan 11K	2	FALSE	FALSE	FALSE
Q8WU20	SomaScan 7K, SomaScan 11K	2	FALSE	FALSE	FALSE
Q8WU39	Olink 3K, Olink 5K, SomaScan 7K, SomaScan 11K	4	FALSE	TRUE	TRUE
Q8WU39	Olink 3K, Olink 5K, SomaScan 7K, SomaScan 11K	4	FALSE	TRUE	TRUE
Q8WU39	Olink 3K, Olink 5K, SomaScan 7K, SomaScan 11K	4	FALSE	TRUE	TRUE
Q8WU39	Olink 3K, Olink 5K, SomaScan 7K, SomaScan 11K	4	FALSE	TRUE	TRUE
Q8WU58	Olink 5K, SomaScan 11K	2	FALSE	FALSE	FALSE
Q8WU58	Olink 5K, SomaScan 11K	2	FALSE	FALSE	FALSE
Q8WU66	SomaScan 7K, SomaScan 11K	2	FALSE	FALSE	FALSE
Q8WU66	SomaScan 7K, SomaScan 11K	2	FALSE	FALSE	FALSE
Q8WU67	SomaScan 11K	1	FALSE	FALSE	FALSE
Q8WU76	MS - Nanoparticle	1	FALSE	FALSE	FALSE
Q8WU79	MS - HAP Depletion, MS - Nanoparticle	2	FALSE	FALSE	FALSE
Q8WU79	MS - HAP Depletion, MS - Nanoparticle	2	FALSE	FALSE	FALSE
Q8WU90	MS - Nanoparticle, Olink 5K, SomaScan 11K	3	FALSE	FALSE	TRUE
Q8WU90	MS - Nanoparticle, Olink 5K, SomaScan 11K	3	FALSE	FALSE	TRUE
Q8WU90	MS - Nanoparticle, Olink 5K, SomaScan 11K	3	FALSE	FALSE	TRUE
Q8WUA2	MS - Nanoparticle	1	FALSE	FALSE	FALSE
Q8WUA4	Olink 5K, SomaScan 11K	2	FALSE	FALSE	FALSE
Q8WUA4	Olink 5K, SomaScan 11K	2	FALSE	FALSE	FALSE
Q8WUA7	MS - HAP Depletion, MS - Nanoparticle	2	FALSE	FALSE	FALSE
Q8WUA7	MS - HAP Depletion, MS - Nanoparticle	2	FALSE	FALSE	FALSE
Q8WUA8	MS - HAP Depletion, MS - Nanoparticle	2	FALSE	FALSE	TRUE
Q8WUA8	MS - HAP Depletion, MS - Nanoparticle	2	FALSE	FALSE	TRUE
Q8WUD1	MS - HAP Depletion, MS - Nanoparticle, Olink 3K, Olink 5K, SomaScan 7K, SomaScan 11K	6	FALSE	TRUE	FALSE
Q8WUD1	MS - HAP Depletion, MS - Nanoparticle, Olink 3K, Olink 5K, SomaScan 7K, SomaScan 11K	6	FALSE	TRUE	FALSE
Q8WUD1	MS - HAP Depletion, MS - Nanoparticle, Olink 3K, Olink 5K, SomaScan 7K, SomaScan 11K	6	FALSE	TRUE	FALSE
Q8WUD1	MS - HAP Depletion, MS - Nanoparticle, Olink 3K, Olink 5K, SomaScan 7K, SomaScan 11K	6	FALSE	TRUE	FALSE
Q8WUD1	MS - HAP Depletion, MS - Nanoparticle, Olink 3K, Olink 5K, SomaScan 7K, SomaScan 11K	6	FALSE	TRUE	FALSE
Q8WUD1	MS - HAP Depletion, MS - Nanoparticle, Olink 3K, Olink 5K, SomaScan 7K, SomaScan 11K	6	FALSE	TRUE	FALSE
Q8WUD4	SomaScan 11K	1	FALSE	FALSE	FALSE
Q8WUE5	SomaScan 7K, SomaScan 11K	2	FALSE	FALSE	FALSE
Q8WUE5	SomaScan 7K, SomaScan 11K	2	FALSE	FALSE	FALSE
Q8WUF8	Olink 3K, Olink 5K, SomaScan 7K, SomaScan 11K	4	FALSE	TRUE	FALSE
Q8WUF8	Olink 3K, Olink 5K, SomaScan 7K, SomaScan 11K	4	FALSE	TRUE	FALSE
Q8WUF8	Olink 3K, Olink 5K, SomaScan 7K, SomaScan 11K	4	FALSE	TRUE	FALSE
Q8WUF8	Olink 3K, Olink 5K, SomaScan 7K, SomaScan 11K	4	FALSE	TRUE	FALSE
Q8WUH6	MS - Nanoparticle	1	FALSE	FALSE	TRUE
Q8WUJ0	SomaScan 7K, SomaScan 11K	2	FALSE	FALSE	FALSE
Q8WUJ0	SomaScan 7K, SomaScan 11K	2	FALSE	FALSE	FALSE
Q8WUJ1	SomaScan 7K, SomaScan 11K	2	FALSE	FALSE	FALSE
Q8WUJ1	SomaScan 7K, SomaScan 11K	2	FALSE	FALSE	FALSE
Q8WUJ3	MS - IS Targeted, MS - HAP Depletion, MS - Nanoparticle, SomaScan 11K	4	FALSE	FALSE	TRUE
Q8WUJ3	MS - IS Targeted, MS - HAP Depletion, MS - Nanoparticle, SomaScan 11K	4	FALSE	FALSE	TRUE
Q8WUJ3	MS - IS Targeted, MS - HAP Depletion, MS - Nanoparticle, SomaScan 11K	4	FALSE	FALSE	TRUE
Q8WUJ3	MS - IS Targeted, MS - HAP Depletion, MS - Nanoparticle, SomaScan 11K	4	FALSE	FALSE	TRUE
Q8WUK0	Olink 5K, SomaScan 7K, SomaScan 11K	3	FALSE	FALSE	FALSE
Q8WUK0	Olink 5K, SomaScan 7K, SomaScan 11K	3	FALSE	FALSE	FALSE
Q8WUK0	Olink 5K, SomaScan 7K, SomaScan 11K	3	FALSE	FALSE	FALSE
Q8WUM0	MS - Nanoparticle	1	FALSE	FALSE	TRUE
Q8WUM4	MS - HAP Depletion, MS - Nanoparticle, SomaScan 7K, SomaScan 11K	4	FALSE	FALSE	TRUE
Q8WUM4	MS - HAP Depletion, MS - Nanoparticle, SomaScan 7K, SomaScan 11K	4	FALSE	FALSE	TRUE
Q8WUM4	MS - HAP Depletion, MS - Nanoparticle, SomaScan 7K, SomaScan 11K	4	FALSE	FALSE	TRUE
Q8WUM4	MS - HAP Depletion, MS - Nanoparticle, SomaScan 7K, SomaScan 11K	4	FALSE	FALSE	TRUE
Q8WUM9	SomaScan 11K	1	FALSE	FALSE	FALSE
Q8WUN7	Olink 5K, SomaScan 7K, SomaScan 11K	3	FALSE	FALSE	FALSE
Q8WUN7	Olink 5K, SomaScan 7K, SomaScan 11K	3	FALSE	FALSE	FALSE
Q8WUN7	Olink 5K, SomaScan 7K, SomaScan 11K	3	FALSE	FALSE	FALSE
Q8WUP2	SomaScan 7K, SomaScan 11K	2	FALSE	FALSE	FALSE
Q8WUP2	SomaScan 7K, SomaScan 11K	2	FALSE	FALSE	FALSE
Q8WUQ7	Olink 5K	1	FALSE	FALSE	FALSE
Q8WUR7	MS - Nanoparticle, SomaScan 7K, SomaScan 11K	3	FALSE	FALSE	FALSE
Q8WUR7	MS - Nanoparticle, SomaScan 7K, SomaScan 11K	3	FALSE	FALSE	FALSE
Q8WUR7	MS - Nanoparticle, SomaScan 7K, SomaScan 11K	3	FALSE	FALSE	FALSE
Q8WUT4	MS - HAP Depletion, SomaScan 11K	2	FALSE	FALSE	TRUE
Q8WUT4	MS - HAP Depletion, SomaScan 11K	2	FALSE	FALSE	TRUE
Q8WUU5	SomaScan 7K, SomaScan 11K	2	FALSE	FALSE	FALSE
Q8WUU5	SomaScan 7K, SomaScan 11K	2	FALSE	FALSE	FALSE
Q8WUW1	MS - Nanoparticle, Olink 3K, Olink 5K, SomaScan 7K, SomaScan 11K	5	FALSE	TRUE	TRUE
Q8WUW1	MS - Nanoparticle, Olink 3K, Olink 5K, SomaScan 7K, SomaScan 11K	5	FALSE	TRUE	TRUE
Q8WUW1	MS - Nanoparticle, Olink 3K, Olink 5K, SomaScan 7K, SomaScan 11K	5	FALSE	TRUE	TRUE
Q8WUW1	MS - Nanoparticle, Olink 3K, Olink 5K, SomaScan 7K, SomaScan 11K	5	FALSE	TRUE	TRUE
Q8WUW1	MS - Nanoparticle, Olink 3K, Olink 5K, SomaScan 7K, SomaScan 11K	5	FALSE	TRUE	TRUE
Q8WUX2	Olink 3K, Olink 5K, SomaScan 7K, SomaScan 11K	4	FALSE	TRUE	FALSE
Q8WUX2	Olink 3K, Olink 5K, SomaScan 7K, SomaScan 11K	4	FALSE	TRUE	FALSE
Q8WUX2	Olink 3K, Olink 5K, SomaScan 7K, SomaScan 11K	4	FALSE	TRUE	FALSE
Q8WUX2	Olink 3K, Olink 5K, SomaScan 7K, SomaScan 11K	4	FALSE	TRUE	FALSE
Q8WUX9	MS - Nanoparticle, SomaScan 11K	2	FALSE	FALSE	FALSE
Q8WUX9	MS - Nanoparticle, SomaScan 11K	2	FALSE	FALSE	FALSE
Q8WUY1	MS - Nanoparticle, SomaScan 11K	2	FALSE	FALSE	FALSE
Q8WUY1	MS - Nanoparticle, SomaScan 11K	2	FALSE	FALSE	FALSE
Q8WUY3	MS - Nanoparticle, Olink 3K, Olink 5K	3	FALSE	TRUE	FALSE
Q8WUY3	MS - Nanoparticle, Olink 3K, Olink 5K	3	FALSE	TRUE	FALSE
Q8WUY3	MS - Nanoparticle, Olink 3K, Olink 5K	3	FALSE	TRUE	FALSE
Q8WUY8	SomaScan 7K, SomaScan 11K	2	FALSE	FALSE	FALSE
Q8WUY8	SomaScan 7K, SomaScan 11K	2	FALSE	FALSE	FALSE
Q8WUZ0	Olink 5K	1	FALSE	FALSE	FALSE
Q8WV07	Olink 3K, Olink 5K, SomaScan 7K, SomaScan 11K	4	FALSE	FALSE	FALSE
Q8WV07	Olink 3K, Olink 5K, SomaScan 7K, SomaScan 11K	4	FALSE	FALSE	FALSE
Q8WV07	Olink 3K, Olink 5K, SomaScan 7K, SomaScan 11K	4	FALSE	FALSE	FALSE
Q8WV07	Olink 3K, Olink 5K, SomaScan 7K, SomaScan 11K	4	FALSE	FALSE	FALSE
Q8WV22	SomaScan 7K, SomaScan 11K	2	FALSE	FALSE	FALSE
Q8WV22	SomaScan 7K, SomaScan 11K	2	FALSE	FALSE	FALSE
Q8WV28	Olink 3K, Olink 5K, SomaScan 7K, SomaScan 11K	4	FALSE	FALSE	FALSE
Q8WV28	Olink 3K, Olink 5K, SomaScan 7K, SomaScan 11K	4	FALSE	FALSE	FALSE
Q8WV28	Olink 3K, Olink 5K, SomaScan 7K, SomaScan 11K	4	FALSE	FALSE	FALSE
Q8WV28	Olink 3K, Olink 5K, SomaScan 7K, SomaScan 11K	4	FALSE	FALSE	FALSE
Q8WV37	SomaScan 11K	1	FALSE	FALSE	FALSE
Q8WV41	Olink 5K, SomaScan 11K	2	FALSE	FALSE	FALSE
Q8WV41	Olink 5K, SomaScan 11K	2	FALSE	FALSE	FALSE
Q8WV44	Olink 5K	1	FALSE	FALSE	FALSE
Q8WV48	SomaScan 7K, SomaScan 11K	2	FALSE	FALSE	FALSE
Q8WV48	SomaScan 7K, SomaScan 11K	2	FALSE	FALSE	FALSE
Q8WV60	SomaScan 11K	1	FALSE	FALSE	FALSE
Q8WV92	MS - Nanoparticle, Olink 3K, Olink 5K, SomaScan 7K, SomaScan 11K	5	FALSE	TRUE	FALSE
Q8WV92	MS - Nanoparticle, Olink 3K, Olink 5K, SomaScan 7K, SomaScan 11K	5	FALSE	TRUE	FALSE
Q8WV92	MS - Nanoparticle, Olink 3K, Olink 5K, SomaScan 7K, SomaScan 11K	5	FALSE	TRUE	FALSE
Q8WV92	MS - Nanoparticle, Olink 3K, Olink 5K, SomaScan 7K, SomaScan 11K	5	FALSE	TRUE	FALSE
Q8WV92	MS - Nanoparticle, Olink 3K, Olink 5K, SomaScan 7K, SomaScan 11K	5	FALSE	TRUE	FALSE
Q8WV99	MS - Nanoparticle, Olink 5K, SomaScan 7K, SomaScan 11K	4	FALSE	FALSE	FALSE
Q8WV99	MS - Nanoparticle, Olink 5K, SomaScan 7K, SomaScan 11K	4	FALSE	FALSE	FALSE
Q8WV99	MS - Nanoparticle, Olink 5K, SomaScan 7K, SomaScan 11K	4	FALSE	FALSE	FALSE
Q8WV99	MS - Nanoparticle, Olink 5K, SomaScan 7K, SomaScan 11K	4	FALSE	FALSE	FALSE
Q8WVC0	Olink 3K, Olink 5K, SomaScan 11K	3	FALSE	TRUE	FALSE
Q8WVC0	Olink 3K, Olink 5K, SomaScan 11K	3	FALSE	TRUE	FALSE
Q8WVC0	Olink 3K, Olink 5K, SomaScan 11K	3	FALSE	TRUE	FALSE
Q8WVC6	MS - Nanoparticle	1	FALSE	FALSE	FALSE
Q8WVD5	Olink 5K, SomaScan 7K, SomaScan 11K	3	FALSE	FALSE	FALSE
Q8WVD5	Olink 5K, SomaScan 7K, SomaScan 11K	3	FALSE	FALSE	FALSE
Q8WVD5	Olink 5K, SomaScan 7K, SomaScan 11K	3	FALSE	FALSE	FALSE
Q8WVE0	SomaScan 7K, SomaScan 11K	2	FALSE	FALSE	FALSE
Q8WVE0	SomaScan 7K, SomaScan 11K	2	FALSE	FALSE	FALSE
Q8WVF1	SomaScan 11K	1	FALSE	FALSE	FALSE
Q8WVF2	Olink 5K, SomaScan 7K, SomaScan 11K	3	FALSE	FALSE	TRUE
Q8WVF2	Olink 5K, SomaScan 7K, SomaScan 11K	3	FALSE	FALSE	TRUE
Q8WVF2	Olink 5K, SomaScan 7K, SomaScan 11K	3	FALSE	FALSE	TRUE
Q8WVF5	SomaScan 7K, SomaScan 11K	2	FALSE	FALSE	FALSE
Q8WVF5	SomaScan 7K, SomaScan 11K	2	FALSE	FALSE	FALSE
Q8WVH0	Olink 5K, SomaScan 7K, SomaScan 11K	3	FALSE	FALSE	FALSE
Q8WVH0	Olink 5K, SomaScan 7K, SomaScan 11K	3	FALSE	FALSE	FALSE
Q8WVH0	Olink 5K, SomaScan 7K, SomaScan 11K	3	FALSE	FALSE	FALSE
Q8WVI0	SomaScan 11K	1	FALSE	FALSE	FALSE
Q8WVI7	Olink 5K	1	FALSE	FALSE	FALSE
Q8WVJ2	MS - HAP Depletion, MS - Nanoparticle, SomaScan 7K, SomaScan 11K	4	FALSE	FALSE	TRUE
Q8WVJ2	MS - HAP Depletion, MS - Nanoparticle, SomaScan 7K, SomaScan 11K	4	FALSE	FALSE	TRUE
Q8WVJ2	MS - HAP Depletion, MS - Nanoparticle, SomaScan 7K, SomaScan 11K	4	FALSE	FALSE	TRUE
Q8WVJ2	MS - HAP Depletion, MS - Nanoparticle, SomaScan 7K, SomaScan 11K	4	FALSE	FALSE	TRUE
Q8WVL7	SomaScan 11K	1	FALSE	FALSE	FALSE
Q8WVM0	SomaScan 7K, SomaScan 11K	2	FALSE	FALSE	FALSE
Q8WVM0	SomaScan 7K, SomaScan 11K	2	FALSE	FALSE	FALSE
Q8WVM7	Olink 5K	1	FALSE	FALSE	FALSE
Q8WVM8	MS - HAP Depletion, MS - Nanoparticle, SomaScan 7K, SomaScan 11K	4	FALSE	FALSE	TRUE
Q8WVM8	MS - HAP Depletion, MS - Nanoparticle, SomaScan 7K, SomaScan 11K	4	FALSE	FALSE	TRUE
Q8WVM8	MS - HAP Depletion, MS - Nanoparticle, SomaScan 7K, SomaScan 11K	4	FALSE	FALSE	TRUE
Q8WVM8	MS - HAP Depletion, MS - Nanoparticle, SomaScan 7K, SomaScan 11K	4	FALSE	FALSE	TRUE
Q8WVN6	MS - HAP Depletion, MS - Nanoparticle, SomaScan 7K, SomaScan 11K	4	FALSE	FALSE	TRUE
Q8WVN6	MS - HAP Depletion, MS - Nanoparticle, SomaScan 7K, SomaScan 11K	4	FALSE	FALSE	TRUE
Q8WVN6	MS - HAP Depletion, MS - Nanoparticle, SomaScan 7K, SomaScan 11K	4	FALSE	FALSE	TRUE
Q8WVN6	MS - HAP Depletion, MS - Nanoparticle, SomaScan 7K, SomaScan 11K	4	FALSE	FALSE	TRUE
Q8WVN8	MS - Nanoparticle, SomaScan 7K, SomaScan 11K	3	FALSE	FALSE	FALSE
Q8WVN8	MS - Nanoparticle, SomaScan 7K, SomaScan 11K	3	FALSE	FALSE	FALSE
Q8WVN8	MS - Nanoparticle, SomaScan 7K, SomaScan 11K	3	FALSE	FALSE	FALSE
Q8WVP5	MS - Nanoparticle	1	FALSE	FALSE	FALSE
Q8WVQ1	MS - HAP Depletion, MS - Nanoparticle, Olink 3K, Olink 5K, SomaScan 7K, SomaScan 11K	6	FALSE	TRUE	TRUE
Q8WVQ1	MS - HAP Depletion, MS - Nanoparticle, Olink 3K, Olink 5K, SomaScan 7K, SomaScan 11K	6	FALSE	TRUE	TRUE
Q8WVQ1	MS - HAP Depletion, MS - Nanoparticle, Olink 3K, Olink 5K, SomaScan 7K, SomaScan 11K	6	FALSE	TRUE	TRUE
Q8WVQ1	MS - HAP Depletion, MS - Nanoparticle, Olink 3K, Olink 5K, SomaScan 7K, SomaScan 11K	6	FALSE	TRUE	TRUE
Q8WVQ1	MS - HAP Depletion, MS - Nanoparticle, Olink 3K, Olink 5K, SomaScan 7K, SomaScan 11K	6	FALSE	TRUE	TRUE
Q8WVQ1	MS - HAP Depletion, MS - Nanoparticle, Olink 3K, Olink 5K, SomaScan 7K, SomaScan 11K	6	FALSE	TRUE	TRUE
Q8WVS4	Olink 5K	1	FALSE	FALSE	FALSE
Q8WVT3	MS - Nanoparticle	1	FALSE	FALSE	FALSE
Q8WVV4	MS - HAP Depletion, MS - Nanoparticle, Olink 3K, Olink 5K	4	FALSE	TRUE	TRUE
Q8WVV4	MS - HAP Depletion, MS - Nanoparticle, Olink 3K, Olink 5K	4	FALSE	TRUE	TRUE
Q8WVV4	MS - HAP Depletion, MS - Nanoparticle, Olink 3K, Olink 5K	4	FALSE	TRUE	TRUE
Q8WVV4	MS - HAP Depletion, MS - Nanoparticle, Olink 3K, Olink 5K	4	FALSE	TRUE	TRUE
Q8WVV5	SomaScan 7K, SomaScan 11K	2	FALSE	FALSE	FALSE
Q8WVV5	SomaScan 7K, SomaScan 11K	2	FALSE	FALSE	FALSE
Q8WVV9	SomaScan 7K, SomaScan 11K	2	FALSE	FALSE	FALSE
Q8WVV9	SomaScan 7K, SomaScan 11K	2	FALSE	FALSE	FALSE
Q8WVY7	MS - Nanoparticle, SomaScan 7K, SomaScan 11K	3	FALSE	FALSE	FALSE
Q8WVY7	MS - Nanoparticle, SomaScan 7K, SomaScan 11K	3	FALSE	FALSE	FALSE
Q8WVY7	MS - Nanoparticle, SomaScan 7K, SomaScan 11K	3	FALSE	FALSE	FALSE
Q8WVZ9	Olink 5K, SomaScan 11K	2	FALSE	FALSE	FALSE
Q8WVZ9	Olink 5K, SomaScan 11K	2	FALSE	FALSE	FALSE
Q8WW01	SomaScan 7K, SomaScan 11K	2	FALSE	FALSE	FALSE
Q8WW01	SomaScan 7K, SomaScan 11K	2	FALSE	FALSE	FALSE
Q8WW12	MS - HAP Depletion, MS - Nanoparticle, SomaScan 7K, SomaScan 11K	4	FALSE	FALSE	TRUE
Q8WW12	MS - HAP Depletion, MS - Nanoparticle, SomaScan 7K, SomaScan 11K	4	FALSE	FALSE	TRUE
Q8WW12	MS - HAP Depletion, MS - Nanoparticle, SomaScan 7K, SomaScan 11K	4	FALSE	FALSE	TRUE
Q8WW12	MS - HAP Depletion, MS - Nanoparticle, SomaScan 7K, SomaScan 11K	4	FALSE	FALSE	TRUE
Q8WW14	SomaScan 11K	1	FALSE	FALSE	FALSE
Q8WW18	Olink 5K	1	FALSE	FALSE	FALSE
Q8WW22	MS - Nanoparticle, Olink 3K, Olink 5K, SomaScan 7K, SomaScan 11K	5	FALSE	TRUE	FALSE
Q8WW22	MS - Nanoparticle, Olink 3K, Olink 5K, SomaScan 7K, SomaScan 11K	5	FALSE	TRUE	FALSE
Q8WW22	MS - Nanoparticle, Olink 3K, Olink 5K, SomaScan 7K, SomaScan 11K	5	FALSE	TRUE	FALSE
Q8WW22	MS - Nanoparticle, Olink 3K, Olink 5K, SomaScan 7K, SomaScan 11K	5	FALSE	TRUE	FALSE
Q8WW22	MS - Nanoparticle, Olink 3K, Olink 5K, SomaScan 7K, SomaScan 11K	5	FALSE	TRUE	FALSE
Q8WW24	Olink 5K	1	FALSE	FALSE	FALSE
Q8WW27	SomaScan 11K	1	FALSE	FALSE	FALSE
Q8WW32	SomaScan 11K	1	FALSE	FALSE	FALSE
Q8WW33	SomaScan 7K, SomaScan 11K	2	FALSE	FALSE	FALSE
Q8WW33	SomaScan 7K, SomaScan 11K	2	FALSE	FALSE	FALSE
Q8WW52	MS - HAP Depletion, MS - Nanoparticle, SomaScan 7K, SomaScan 11K	4	FALSE	FALSE	TRUE
Q8WW52	MS - HAP Depletion, MS - Nanoparticle, SomaScan 7K, SomaScan 11K	4	FALSE	FALSE	TRUE
Q8WW52	MS - HAP Depletion, MS - Nanoparticle, SomaScan 7K, SomaScan 11K	4	FALSE	FALSE	TRUE
Q8WW52	MS - HAP Depletion, MS - Nanoparticle, SomaScan 7K, SomaScan 11K	4	FALSE	FALSE	TRUE
Q8WW59	MS - Nanoparticle	1	FALSE	FALSE	TRUE
Q8WW62	SomaScan 11K	1	FALSE	FALSE	FALSE
Q8WWA0	MS - IS Targeted, MS - HAP Depletion, MS - Nanoparticle, SomaScan 7K, SomaScan 11K	5	FALSE	FALSE	TRUE
Q8WWA0	MS - IS Targeted, MS - HAP Depletion, MS - Nanoparticle, SomaScan 7K, SomaScan 11K	5	FALSE	FALSE	TRUE
Q8WWA0	MS - IS Targeted, MS - HAP Depletion, MS - Nanoparticle, SomaScan 7K, SomaScan 11K	5	FALSE	FALSE	TRUE
Q8WWA0	MS - IS Targeted, MS - HAP Depletion, MS - Nanoparticle, SomaScan 7K, SomaScan 11K	5	FALSE	FALSE	TRUE
Q8WWA0	MS - IS Targeted, MS - HAP Depletion, MS - Nanoparticle, SomaScan 7K, SomaScan 11K	5	FALSE	FALSE	TRUE
Q8WWA1	MS - HAP Depletion, MS - Nanoparticle	2	FALSE	FALSE	TRUE
Q8WWA1	MS - HAP Depletion, MS - Nanoparticle	2	FALSE	FALSE	TRUE
Q8WWB3	SomaScan 11K	1	FALSE	FALSE	FALSE
Q8WWB5	SomaScan 7K, SomaScan 11K	2	FALSE	FALSE	FALSE
Q8WWB5	SomaScan 7K, SomaScan 11K	2	FALSE	FALSE	FALSE
Q8WWB7	SomaScan 11K	1	FALSE	FALSE	FALSE
Q8WWF3	SomaScan 7K, SomaScan 11K	2	FALSE	FALSE	FALSE
Q8WWF3	SomaScan 7K, SomaScan 11K	2	FALSE	FALSE	FALSE
Q8WWF5	Olink 3K, Olink 5K	2	FALSE	TRUE	FALSE
Q8WWF5	Olink 3K, Olink 5K	2	FALSE	TRUE	FALSE
Q8WWF6	Olink 5K, SomaScan 7K, SomaScan 11K	3	FALSE	FALSE	FALSE
Q8WWF6	Olink 5K, SomaScan 7K, SomaScan 11K	3	FALSE	FALSE	FALSE
Q8WWF6	Olink 5K, SomaScan 7K, SomaScan 11K	3	FALSE	FALSE	FALSE
Q8WWF8	Olink 5K, SomaScan 7K, SomaScan 11K	3	FALSE	FALSE	FALSE
Q8WWF8	Olink 5K, SomaScan 7K, SomaScan 11K	3	FALSE	FALSE	FALSE
Q8WWF8	Olink 5K, SomaScan 7K, SomaScan 11K	3	FALSE	FALSE	FALSE
Q8WWG1	SomaScan 7K, SomaScan 11K	2	FALSE	FALSE	FALSE
Q8WWG1	SomaScan 7K, SomaScan 11K	2	FALSE	FALSE	FALSE
Q8WWH4	Olink 5K	1	FALSE	FALSE	FALSE
Q8WWH5	MS - Nanoparticle, SomaScan 7K, SomaScan 11K	3	FALSE	FALSE	FALSE
Q8WWH5	MS - Nanoparticle, SomaScan 7K, SomaScan 11K	3	FALSE	FALSE	FALSE
Q8WWH5	MS - Nanoparticle, SomaScan 7K, SomaScan 11K	3	FALSE	FALSE	FALSE
Q8WWI5	MS - HAP Depletion, MS - Nanoparticle	2	FALSE	FALSE	TRUE
Q8WWI5	MS - HAP Depletion, MS - Nanoparticle	2	FALSE	FALSE	TRUE
Q8WWK9	SomaScan 7K, SomaScan 11K	2	FALSE	FALSE	FALSE
Q8WWK9	SomaScan 7K, SomaScan 11K	2	FALSE	FALSE	FALSE
Q8WWL2	Olink 5K, SomaScan 11K	2	FALSE	FALSE	FALSE
Q8WWL2	Olink 5K, SomaScan 11K	2	FALSE	FALSE	FALSE
Q8WWM7	MS - Nanoparticle, Olink 3K	2	FALSE	TRUE	TRUE
Q8WWM7	MS - Nanoparticle, Olink 3K	2	FALSE	TRUE	TRUE
Q8WWM9	SomaScan 7K, SomaScan 11K	2	FALSE	FALSE	FALSE
Q8WWM9	SomaScan 7K, SomaScan 11K	2	FALSE	FALSE	FALSE
Q8WWN9	Olink 3K, Olink 5K	2	FALSE	TRUE	FALSE
Q8WWN9	Olink 3K, Olink 5K	2	FALSE	TRUE	FALSE
Q8WWP7	SomaScan 11K	1	FALSE	FALSE	FALSE
Q8WWQ8	MS - HAP Depletion, MS - Nanoparticle, Olink 3K, Olink 5K, SomaScan 7K, SomaScan 11K	6	FALSE	TRUE	TRUE
Q8WWQ8	MS - HAP Depletion, MS - Nanoparticle, Olink 3K, Olink 5K, SomaScan 7K, SomaScan 11K	6	FALSE	TRUE	TRUE
Q8WWQ8	MS - HAP Depletion, MS - Nanoparticle, Olink 3K, Olink 5K, SomaScan 7K, SomaScan 11K	6	FALSE	TRUE	TRUE
Q8WWQ8	MS - HAP Depletion, MS - Nanoparticle, Olink 3K, Olink 5K, SomaScan 7K, SomaScan 11K	6	FALSE	TRUE	TRUE
Q8WWQ8	MS - HAP Depletion, MS - Nanoparticle, Olink 3K, Olink 5K, SomaScan 7K, SomaScan 11K	6	FALSE	TRUE	TRUE
Q8WWQ8	MS - HAP Depletion, MS - Nanoparticle, Olink 3K, Olink 5K, SomaScan 7K, SomaScan 11K	6	FALSE	TRUE	TRUE
Q8WWU5	Olink 3K, Olink 5K, SomaScan 7K, SomaScan 11K	4	FALSE	TRUE	FALSE
Q8WWU5	Olink 3K, Olink 5K, SomaScan 7K, SomaScan 11K	4	FALSE	TRUE	FALSE
Q8WWU5	Olink 3K, Olink 5K, SomaScan 7K, SomaScan 11K	4	FALSE	TRUE	FALSE
Q8WWU5	Olink 3K, Olink 5K, SomaScan 7K, SomaScan 11K	4	FALSE	TRUE	FALSE
Q8WWV3	Olink 3K, Olink 5K, SomaScan 7K, SomaScan 11K	4	FALSE	TRUE	FALSE
Q8WWV3	Olink 3K, Olink 5K, SomaScan 7K, SomaScan 11K	4	FALSE	TRUE	FALSE
Q8WWV3	Olink 3K, Olink 5K, SomaScan 7K, SomaScan 11K	4	FALSE	TRUE	FALSE
Q8WWV3	Olink 3K, Olink 5K, SomaScan 7K, SomaScan 11K	4	FALSE	TRUE	FALSE
Q8WWV6	MS - HAP Depletion, MS - Nanoparticle, Olink 3K, Olink 5K, SomaScan 7K, SomaScan 11K	6	FALSE	TRUE	TRUE
Q8WWV6	MS - HAP Depletion, MS - Nanoparticle, Olink 3K, Olink 5K, SomaScan 7K, SomaScan 11K	6	FALSE	TRUE	TRUE
Q8WWV6	MS - HAP Depletion, MS - Nanoparticle, Olink 3K, Olink 5K, SomaScan 7K, SomaScan 11K	6	FALSE	TRUE	TRUE
Q8WWV6	MS - HAP Depletion, MS - Nanoparticle, Olink 3K, Olink 5K, SomaScan 7K, SomaScan 11K	6	FALSE	TRUE	TRUE
Q8WWV6	MS - HAP Depletion, MS - Nanoparticle, Olink 3K, Olink 5K, SomaScan 7K, SomaScan 11K	6	FALSE	TRUE	TRUE
Q8WWV6	MS - HAP Depletion, MS - Nanoparticle, Olink 3K, Olink 5K, SomaScan 7K, SomaScan 11K	6	FALSE	TRUE	TRUE
Q8WWW0	MS - Nanoparticle, Olink 5K, SomaScan 7K, SomaScan 11K	4	FALSE	FALSE	FALSE
Q8WWW0	MS - Nanoparticle, Olink 5K, SomaScan 7K, SomaScan 11K	4	FALSE	FALSE	FALSE
Q8WWW0	MS - Nanoparticle, Olink 5K, SomaScan 7K, SomaScan 11K	4	FALSE	FALSE	FALSE
Q8WWW0	MS - Nanoparticle, Olink 5K, SomaScan 7K, SomaScan 11K	4	FALSE	FALSE	FALSE
Q8WWW8	MS - Nanoparticle	1	FALSE	FALSE	FALSE
Q8WWX9	MS - Nanoparticle, SomaScan 7K, SomaScan 11K	3	FALSE	FALSE	TRUE
Q8WWX9	MS - Nanoparticle, SomaScan 7K, SomaScan 11K	3	FALSE	FALSE	TRUE
Q8WWX9	MS - Nanoparticle, SomaScan 7K, SomaScan 11K	3	FALSE	FALSE	TRUE
Q8WWY3	MS - Nanoparticle	1	FALSE	FALSE	TRUE
Q8WWY7	Olink 3K, Olink 5K, SomaScan 11K	3	FALSE	TRUE	TRUE
Q8WWY7	Olink 3K, Olink 5K, SomaScan 11K	3	FALSE	TRUE	TRUE
Q8WWY7	Olink 3K, Olink 5K, SomaScan 11K	3	FALSE	TRUE	TRUE
Q8WWY8	SomaScan 11K	1	FALSE	FALSE	FALSE
Q8WWZ1	SomaScan 7K, SomaScan 11K	2	FALSE	FALSE	FALSE
Q8WWZ1	SomaScan 7K, SomaScan 11K	2	FALSE	FALSE	FALSE
Q8WWZ3	Olink 5K	1	FALSE	FALSE	FALSE
Q8WWZ8	MS - HAP Depletion, MS - Nanoparticle, SomaScan 7K, SomaScan 11K	4	FALSE	FALSE	TRUE
Q8WWZ8	MS - HAP Depletion, MS - Nanoparticle, SomaScan 7K, SomaScan 11K	4	FALSE	FALSE	TRUE
Q8WWZ8	MS - HAP Depletion, MS - Nanoparticle, SomaScan 7K, SomaScan 11K	4	FALSE	FALSE	TRUE
Q8WWZ8	MS - HAP Depletion, MS - Nanoparticle, SomaScan 7K, SomaScan 11K	4	FALSE	FALSE	TRUE
Q8WX39	SomaScan 11K	1	FALSE	FALSE	FALSE
Q8WX77	Olink 3K, Olink 5K, SomaScan 7K, SomaScan 11K	4	FALSE	TRUE	FALSE
Q8WX77	Olink 3K, Olink 5K, SomaScan 7K, SomaScan 11K	4	FALSE	TRUE	FALSE
Q8WX77	Olink 3K, Olink 5K, SomaScan 7K, SomaScan 11K	4	FALSE	TRUE	FALSE
Q8WX77	Olink 3K, Olink 5K, SomaScan 7K, SomaScan 11K	4	FALSE	TRUE	FALSE
Q8WX93	Olink 3K, Olink 5K, SomaScan 11K	3	FALSE	TRUE	TRUE
Q8WX93	Olink 3K, Olink 5K, SomaScan 11K	3	FALSE	TRUE	TRUE
Q8WX93	Olink 3K, Olink 5K, SomaScan 11K	3	FALSE	TRUE	TRUE
Q8WXA2	SomaScan 7K, SomaScan 11K	2	FALSE	FALSE	FALSE
Q8WXA2	SomaScan 7K, SomaScan 11K	2	FALSE	FALSE	FALSE
Q8WXB1	SomaScan 11K	1	FALSE	FALSE	FALSE
Q8WXB4	SomaScan 11K	1	FALSE	FALSE	FALSE
Q8WXC3	Olink 3K, Olink 5K, SomaScan 7K, SomaScan 11K	4	FALSE	TRUE	FALSE
Q8WXC3	Olink 3K, Olink 5K, SomaScan 7K, SomaScan 11K	4	FALSE	TRUE	FALSE
Q8WXC3	Olink 3K, Olink 5K, SomaScan 7K, SomaScan 11K	4	FALSE	TRUE	FALSE
Q8WXC3	Olink 3K, Olink 5K, SomaScan 7K, SomaScan 11K	4	FALSE	TRUE	FALSE
Q8WXD2	MS - IS Targeted, MS - HAP Depletion, MS - Nanoparticle, Olink 3K, Olink 5K, SomaScan 7K, SomaScan 11K	7	FALSE	TRUE	TRUE
Q8WXD2	MS - IS Targeted, MS - HAP Depletion, MS - Nanoparticle, Olink 3K, Olink 5K, SomaScan 7K, SomaScan 11K	7	FALSE	TRUE	TRUE
Q8WXD2	MS - IS Targeted, MS - HAP Depletion, MS - Nanoparticle, Olink 3K, Olink 5K, SomaScan 7K, SomaScan 11K	7	FALSE	TRUE	TRUE
Q8WXD2	MS - IS Targeted, MS - HAP Depletion, MS - Nanoparticle, Olink 3K, Olink 5K, SomaScan 7K, SomaScan 11K	7	FALSE	TRUE	TRUE
Q8WXD2	MS - IS Targeted, MS - HAP Depletion, MS - Nanoparticle, Olink 3K, Olink 5K, SomaScan 7K, SomaScan 11K	7	FALSE	TRUE	TRUE
Q8WXD2	MS - IS Targeted, MS - HAP Depletion, MS - Nanoparticle, Olink 3K, Olink 5K, SomaScan 7K, SomaScan 11K	7	FALSE	TRUE	TRUE
Q8WXD2	MS - IS Targeted, MS - HAP Depletion, MS - Nanoparticle, Olink 3K, Olink 5K, SomaScan 7K, SomaScan 11K	7	FALSE	TRUE	TRUE
Q8WXD5	SomaScan 7K, SomaScan 11K	2	FALSE	FALSE	FALSE
Q8WXD5	SomaScan 7K, SomaScan 11K	2	FALSE	FALSE	FALSE
Q8WXD9	Olink 5K	1	FALSE	FALSE	FALSE
Q8WXE0	MS - Nanoparticle, Olink 5K	2	FALSE	FALSE	FALSE
Q8WXE0	MS - Nanoparticle, Olink 5K	2	FALSE	FALSE	FALSE
Q8WXE1	SomaScan 11K	1	FALSE	FALSE	FALSE
Q8WXE9	MS - HAP Depletion, MS - Nanoparticle	2	FALSE	FALSE	FALSE
Q8WXE9	MS - HAP Depletion, MS - Nanoparticle	2	FALSE	FALSE	FALSE
Q8WXF1	SomaScan 7K, SomaScan 11K	2	FALSE	FALSE	TRUE
Q8WXF1	SomaScan 7K, SomaScan 11K	2	FALSE	FALSE	TRUE
Q8WXF3	Olink 5K, SomaScan 7K, SomaScan 11K	3	FALSE	FALSE	FALSE
Q8WXF3	Olink 5K, SomaScan 7K, SomaScan 11K	3	FALSE	FALSE	FALSE
Q8WXF3	Olink 5K, SomaScan 7K, SomaScan 11K	3	FALSE	FALSE	FALSE
Q8WXF7	MS - Nanoparticle	1	FALSE	FALSE	FALSE
Q8WXG1	Olink 5K	1	FALSE	FALSE	FALSE
Q8WXG6	MS - Nanoparticle, Olink 5K	2	FALSE	FALSE	FALSE
Q8WXG6	MS - Nanoparticle, Olink 5K	2	FALSE	FALSE	FALSE
Q8WXG8	Olink 5K, SomaScan 7K, SomaScan 11K	3	FALSE	FALSE	FALSE
Q8WXG8	Olink 5K, SomaScan 7K, SomaScan 11K	3	FALSE	FALSE	FALSE
Q8WXG8	Olink 5K, SomaScan 7K, SomaScan 11K	3	FALSE	FALSE	FALSE
Q8WXG9	Olink 3K, Olink 5K	2	FALSE	FALSE	FALSE
Q8WXG9	Olink 3K, Olink 5K	2	FALSE	FALSE	FALSE
Q8WXH0	SomaScan 7K, SomaScan 11K	2	FALSE	FALSE	FALSE
Q8WXH0	SomaScan 7K, SomaScan 11K	2	FALSE	FALSE	FALSE
Q8WXH2	SomaScan 7K, SomaScan 11K	2	FALSE	FALSE	FALSE
Q8WXH2	SomaScan 7K, SomaScan 11K	2	FALSE	FALSE	FALSE
Q8WXH4	Olink 5K	1	FALSE	FALSE	FALSE
Q8WXH5	SomaScan 11K	1	FALSE	FALSE	FALSE
Q8WXH6	SomaScan 11K	1	FALSE	FALSE	FALSE
Q8WXI2	Olink 5K	1	FALSE	FALSE	FALSE
Q8WXI7	MS - IS Targeted, MS - HAP Depletion, Olink 3K, Olink 5K, SomaScan 7K, SomaScan 11K	6	TRUE	TRUE	TRUE
Q8WXI7	MS - IS Targeted, MS - HAP Depletion, Olink 3K, Olink 5K, SomaScan 7K, SomaScan 11K	6	TRUE	TRUE	TRUE
Q8WXI7	MS - IS Targeted, MS - HAP Depletion, Olink 3K, Olink 5K, SomaScan 7K, SomaScan 11K	6	TRUE	TRUE	TRUE
Q8WXI7	MS - IS Targeted, MS - HAP Depletion, Olink 3K, Olink 5K, SomaScan 7K, SomaScan 11K	6	TRUE	TRUE	TRUE
Q8WXI7	MS - IS Targeted, MS - HAP Depletion, Olink 3K, Olink 5K, SomaScan 7K, SomaScan 11K	6	TRUE	TRUE	TRUE
Q8WXI7	MS - IS Targeted, MS - HAP Depletion, Olink 3K, Olink 5K, SomaScan 7K, SomaScan 11K	6	TRUE	TRUE	TRUE
Q8WXI8	Olink 3K, Olink 5K, SomaScan 7K, SomaScan 11K	4	FALSE	TRUE	FALSE
Q8WXI8	Olink 3K, Olink 5K, SomaScan 7K, SomaScan 11K	4	FALSE	TRUE	FALSE
Q8WXI8	Olink 3K, Olink 5K, SomaScan 7K, SomaScan 11K	4	FALSE	TRUE	FALSE
Q8WXI8	Olink 3K, Olink 5K, SomaScan 7K, SomaScan 11K	4	FALSE	TRUE	FALSE
Q8WXK1	Olink 5K, SomaScan 11K	2	FALSE	FALSE	FALSE
Q8WXK1	Olink 5K, SomaScan 11K	2	FALSE	FALSE	FALSE
Q8WXK3	SomaScan 7K, SomaScan 11K	2	FALSE	FALSE	FALSE
Q8WXK3	SomaScan 7K, SomaScan 11K	2	FALSE	FALSE	FALSE
Q8WXK4	MS - Nanoparticle	1	FALSE	FALSE	FALSE
Q8WXR4	Olink 5K	1	FALSE	FALSE	FALSE
Q8WXU2	Olink 5K	1	FALSE	FALSE	FALSE
Q8WXW3	Olink 5K, SomaScan 11K	2	FALSE	FALSE	FALSE
Q8WXW3	Olink 5K, SomaScan 11K	2	FALSE	FALSE	FALSE
Q8WXW3-4	Olink 3K	1	FALSE	FALSE	FALSE
Q8WXX0	Olink 5K	1	FALSE	FALSE	FALSE
Q8WXX5	MS - HAP Depletion, MS - Nanoparticle, Olink 3K, Olink 5K, SomaScan 11K	5	FALSE	TRUE	TRUE
Q8WXX5	MS - HAP Depletion, MS - Nanoparticle, Olink 3K, Olink 5K, SomaScan 11K	5	FALSE	TRUE	TRUE
Q8WXX5	MS - HAP Depletion, MS - Nanoparticle, Olink 3K, Olink 5K, SomaScan 11K	5	FALSE	TRUE	TRUE
Q8WXX5	MS - HAP Depletion, MS - Nanoparticle, Olink 3K, Olink 5K, SomaScan 11K	5	FALSE	TRUE	TRUE
Q8WXX5	MS - HAP Depletion, MS - Nanoparticle, Olink 3K, Olink 5K, SomaScan 11K	5	FALSE	TRUE	TRUE
Q8WY21	Olink 5K, SomaScan 7K, SomaScan 11K	3	FALSE	FALSE	FALSE
Q8WY21	Olink 5K, SomaScan 7K, SomaScan 11K	3	FALSE	FALSE	FALSE
Q8WY21	Olink 5K, SomaScan 7K, SomaScan 11K	3	FALSE	FALSE	FALSE
Q8WY36	Olink 5K	1	FALSE	FALSE	FALSE
Q8WY91	Olink 5K, SomaScan 7K, SomaScan 11K	3	FALSE	FALSE	FALSE
Q8WY91	Olink 5K, SomaScan 7K, SomaScan 11K	3	FALSE	FALSE	FALSE
Q8WY91	Olink 5K, SomaScan 7K, SomaScan 11K	3	FALSE	FALSE	FALSE
Q8WY98	SomaScan 7K, SomaScan 11K	2	FALSE	FALSE	FALSE
Q8WY98	SomaScan 7K, SomaScan 11K	2	FALSE	FALSE	FALSE
Q8WYA0	Olink 5K	1	FALSE	FALSE	FALSE
Q8WYA6	MS - Nanoparticle, Olink 5K	2	FALSE	FALSE	FALSE
Q8WYA6	MS - Nanoparticle, Olink 5K	2	FALSE	FALSE	FALSE
Q8WYH8	SomaScan 11K	1	FALSE	FALSE	FALSE
Q8WYJ6	MS - Nanoparticle, SomaScan 7K, SomaScan 11K	3	FALSE	FALSE	FALSE
Q8WYJ6	MS - Nanoparticle, SomaScan 7K, SomaScan 11K	3	FALSE	FALSE	FALSE
Q8WYJ6	MS - Nanoparticle, SomaScan 7K, SomaScan 11K	3	FALSE	FALSE	FALSE
Q8WYK0	Olink 5K, SomaScan 7K, SomaScan 11K	3	FALSE	FALSE	FALSE
Q8WYK0	Olink 5K, SomaScan 7K, SomaScan 11K	3	FALSE	FALSE	FALSE
Q8WYK0	Olink 5K, SomaScan 7K, SomaScan 11K	3	FALSE	FALSE	FALSE
Q8WYK1	SomaScan 7K, SomaScan 11K	2	FALSE	FALSE	FALSE
Q8WYK1	SomaScan 7K, SomaScan 11K	2	FALSE	FALSE	FALSE
Q8WYK2	SomaScan 7K, SomaScan 11K	2	FALSE	FALSE	FALSE
Q8WYK2	SomaScan 7K, SomaScan 11K	2	FALSE	FALSE	FALSE
Q8WYL5	MS - Nanoparticle	1	FALSE	FALSE	FALSE
Q8WYN0	MS - HAP Depletion, MS - Nanoparticle, Olink 3K, Olink 5K, SomaScan 7K, SomaScan 11K	6	FALSE	TRUE	TRUE
Q8WYN0	MS - HAP Depletion, MS - Nanoparticle, Olink 3K, Olink 5K, SomaScan 7K, SomaScan 11K	6	FALSE	TRUE	TRUE
Q8WYN0	MS - HAP Depletion, MS - Nanoparticle, Olink 3K, Olink 5K, SomaScan 7K, SomaScan 11K	6	FALSE	TRUE	TRUE
Q8WYN0	MS - HAP Depletion, MS - Nanoparticle, Olink 3K, Olink 5K, SomaScan 7K, SomaScan 11K	6	FALSE	TRUE	TRUE
Q8WYN0	MS - HAP Depletion, MS - Nanoparticle, Olink 3K, Olink 5K, SomaScan 7K, SomaScan 11K	6	FALSE	TRUE	TRUE
Q8WYN0	MS - HAP Depletion, MS - Nanoparticle, Olink 3K, Olink 5K, SomaScan 7K, SomaScan 11K	6	FALSE	TRUE	TRUE
Q8WYP3	SomaScan 11K	1	FALSE	FALSE	FALSE
Q8WYQ3	Olink 3K, Olink 5K, SomaScan 7K, SomaScan 11K	4	FALSE	TRUE	FALSE
Q8WYQ3	Olink 3K, Olink 5K, SomaScan 7K, SomaScan 11K	4	FALSE	TRUE	FALSE
Q8WYQ3	Olink 3K, Olink 5K, SomaScan 7K, SomaScan 11K	4	FALSE	TRUE	FALSE
Q8WYQ3	Olink 3K, Olink 5K, SomaScan 7K, SomaScan 11K	4	FALSE	TRUE	FALSE
Q8WYQ4	Olink 5K, SomaScan 7K, SomaScan 11K	3	FALSE	FALSE	FALSE
Q8WYQ4	Olink 5K, SomaScan 7K, SomaScan 11K	3	FALSE	FALSE	FALSE
Q8WYQ4	Olink 5K, SomaScan 7K, SomaScan 11K	3	FALSE	FALSE	FALSE
Q8WYQ5	SomaScan 11K	1	FALSE	FALSE	FALSE
Q8WYQ9	Olink 5K	1	FALSE	FALSE	FALSE
Q8WZ04	MS - Nanoparticle	1	FALSE	FALSE	FALSE
Q8WZ19	SomaScan 7K, SomaScan 11K	2	FALSE	FALSE	FALSE
Q8WZ19	SomaScan 7K, SomaScan 11K	2	FALSE	FALSE	FALSE
Q8WZ42	MS - HAP Depletion, MS - Nanoparticle, Olink 3K, Olink 5K, SomaScan 7K, SomaScan 11K	6	FALSE	TRUE	TRUE
Q8WZ42	MS - HAP Depletion, MS - Nanoparticle, Olink 3K, Olink 5K, SomaScan 7K, SomaScan 11K	6	FALSE	TRUE	TRUE
Q8WZ42	MS - HAP Depletion, MS - Nanoparticle, Olink 3K, Olink 5K, SomaScan 7K, SomaScan 11K	6	FALSE	TRUE	TRUE
Q8WZ42	MS - HAP Depletion, MS - Nanoparticle, Olink 3K, Olink 5K, SomaScan 7K, SomaScan 11K	6	FALSE	TRUE	TRUE
Q8WZ42	MS - HAP Depletion, MS - Nanoparticle, Olink 3K, Olink 5K, SomaScan 7K, SomaScan 11K	6	FALSE	TRUE	TRUE
Q8WZ42	MS - HAP Depletion, MS - Nanoparticle, Olink 3K, Olink 5K, SomaScan 7K, SomaScan 11K	6	FALSE	TRUE	TRUE
Q8WZ55	Olink 3K, Olink 5K	2	FALSE	FALSE	FALSE
Q8WZ55	Olink 3K, Olink 5K	2	FALSE	FALSE	FALSE
Q8WZ59	SomaScan 7K, SomaScan 11K	2	FALSE	FALSE	FALSE
Q8WZ59	SomaScan 7K, SomaScan 11K	2	FALSE	FALSE	FALSE
Q8WZ60	SomaScan 11K	1	FALSE	FALSE	FALSE
Q8WZ73	Olink 5K, SomaScan 7K, SomaScan 11K	3	FALSE	FALSE	FALSE
Q8WZ73	Olink 5K, SomaScan 7K, SomaScan 11K	3	FALSE	FALSE	FALSE
Q8WZ73	Olink 5K, SomaScan 7K, SomaScan 11K	3	FALSE	FALSE	FALSE
Q8WZ75	MS - IS Targeted, MS - HAP Depletion, MS - Nanoparticle, Olink 3K, Olink 5K, SomaScan 7K, SomaScan 11K	7	FALSE	TRUE	TRUE
Q8WZ75	MS - IS Targeted, MS - HAP Depletion, MS - Nanoparticle, Olink 3K, Olink 5K, SomaScan 7K, SomaScan 11K	7	FALSE	TRUE	TRUE
Q8WZ75	MS - IS Targeted, MS - HAP Depletion, MS - Nanoparticle, Olink 3K, Olink 5K, SomaScan 7K, SomaScan 11K	7	FALSE	TRUE	TRUE
Q8WZ75	MS - IS Targeted, MS - HAP Depletion, MS - Nanoparticle, Olink 3K, Olink 5K, SomaScan 7K, SomaScan 11K	7	FALSE	TRUE	TRUE
Q8WZ75	MS - IS Targeted, MS - HAP Depletion, MS - Nanoparticle, Olink 3K, Olink 5K, SomaScan 7K, SomaScan 11K	7	FALSE	TRUE	TRUE
Q8WZ75	MS - IS Targeted, MS - HAP Depletion, MS - Nanoparticle, Olink 3K, Olink 5K, SomaScan 7K, SomaScan 11K	7	FALSE	TRUE	TRUE
Q8WZ75	MS - IS Targeted, MS - HAP Depletion, MS - Nanoparticle, Olink 3K, Olink 5K, SomaScan 7K, SomaScan 11K	7	FALSE	TRUE	TRUE
Q8WZ79	SomaScan 7K, SomaScan 11K	2	FALSE	FALSE	FALSE
Q8WZ79	SomaScan 7K, SomaScan 11K	2	FALSE	FALSE	FALSE
Q8WZ82	MS - HAP Depletion, MS - Nanoparticle, Olink 5K, SomaScan 7K, SomaScan 11K	5	FALSE	FALSE	FALSE
Q8WZ82	MS - HAP Depletion, MS - Nanoparticle, Olink 5K, SomaScan 7K, SomaScan 11K	5	FALSE	FALSE	FALSE
Q8WZ82	MS - HAP Depletion, MS - Nanoparticle, Olink 5K, SomaScan 7K, SomaScan 11K	5	FALSE	FALSE	FALSE
Q8WZ82	MS - HAP Depletion, MS - Nanoparticle, Olink 5K, SomaScan 7K, SomaScan 11K	5	FALSE	FALSE	FALSE
Q8WZ82	MS - HAP Depletion, MS - Nanoparticle, Olink 5K, SomaScan 7K, SomaScan 11K	5	FALSE	FALSE	FALSE
Q8WZA0	MS - HAP Depletion, MS - Nanoparticle, SomaScan 7K, SomaScan 11K	4	FALSE	FALSE	TRUE
Q8WZA0	MS - HAP Depletion, MS - Nanoparticle, SomaScan 7K, SomaScan 11K	4	FALSE	FALSE	TRUE
Q8WZA0	MS - HAP Depletion, MS - Nanoparticle, SomaScan 7K, SomaScan 11K	4	FALSE	FALSE	TRUE
Q8WZA0	MS - HAP Depletion, MS - Nanoparticle, SomaScan 7K, SomaScan 11K	4	FALSE	FALSE	TRUE
Q8WZA1	MS - HAP Depletion, MS - Nanoparticle, SomaScan 7K, SomaScan 11K	4	FALSE	FALSE	TRUE
Q8WZA1	MS - HAP Depletion, MS - Nanoparticle, SomaScan 7K, SomaScan 11K	4	FALSE	FALSE	TRUE
Q8WZA1	MS - HAP Depletion, MS - Nanoparticle, SomaScan 7K, SomaScan 11K	4	FALSE	FALSE	TRUE
Q8WZA1	MS - HAP Depletion, MS - Nanoparticle, SomaScan 7K, SomaScan 11K	4	FALSE	FALSE	TRUE
Q8WZA2	SomaScan 11K	1	FALSE	FALSE	FALSE
Q8WZA9	MS - HAP Depletion, MS - Nanoparticle, Olink 5K	3	FALSE	FALSE	TRUE
Q8WZA9	MS - HAP Depletion, MS - Nanoparticle, Olink 5K	3	FALSE	FALSE	TRUE
Q8WZA9	MS - HAP Depletion, MS - Nanoparticle, Olink 5K	3	FALSE	FALSE	TRUE
Q92185	Olink 3K, Olink 5K, SomaScan 7K, SomaScan 11K	4	FALSE	TRUE	FALSE
Q92185	Olink 3K, Olink 5K, SomaScan 7K, SomaScan 11K	4	FALSE	TRUE	FALSE
Q92185	Olink 3K, Olink 5K, SomaScan 7K, SomaScan 11K	4	FALSE	TRUE	FALSE
Q92185	Olink 3K, Olink 5K, SomaScan 7K, SomaScan 11K	4	FALSE	TRUE	FALSE
Q92186	SomaScan 7K, SomaScan 11K	2	FALSE	FALSE	FALSE
Q92186	SomaScan 7K, SomaScan 11K	2	FALSE	FALSE	FALSE
Q92187	MS - HAP Depletion, MS - Nanoparticle, SomaScan 7K, SomaScan 11K	4	FALSE	FALSE	TRUE
Q92187	MS - HAP Depletion, MS - Nanoparticle, SomaScan 7K, SomaScan 11K	4	FALSE	FALSE	TRUE
Q92187	MS - HAP Depletion, MS - Nanoparticle, SomaScan 7K, SomaScan 11K	4	FALSE	FALSE	TRUE
Q92187	MS - HAP Depletion, MS - Nanoparticle, SomaScan 7K, SomaScan 11K	4	FALSE	FALSE	TRUE
Q92466	SomaScan 11K	1	FALSE	FALSE	FALSE
Q92478	SomaScan 7K, SomaScan 11K	2	FALSE	FALSE	FALSE
Q92478	SomaScan 7K, SomaScan 11K	2	FALSE	FALSE	FALSE
Q92482	SomaScan 11K	1	FALSE	FALSE	FALSE
Q92484	MS - HAP Depletion, MS - Nanoparticle, Olink 3K, Olink 5K, SomaScan 7K, SomaScan 11K	6	FALSE	TRUE	TRUE
Q92484	MS - HAP Depletion, MS - Nanoparticle, Olink 3K, Olink 5K, SomaScan 7K, SomaScan 11K	6	FALSE	TRUE	TRUE
Q92484	MS - HAP Depletion, MS - Nanoparticle, Olink 3K, Olink 5K, SomaScan 7K, SomaScan 11K	6	FALSE	TRUE	TRUE
Q92484	MS - HAP Depletion, MS - Nanoparticle, Olink 3K, Olink 5K, SomaScan 7K, SomaScan 11K	6	FALSE	TRUE	TRUE
Q92484	MS - HAP Depletion, MS - Nanoparticle, Olink 3K, Olink 5K, SomaScan 7K, SomaScan 11K	6	FALSE	TRUE	TRUE
Q92484	MS - HAP Depletion, MS - Nanoparticle, Olink 3K, Olink 5K, SomaScan 7K, SomaScan 11K	6	FALSE	TRUE	TRUE
Q92485	MS - HAP Depletion, MS - Nanoparticle, Olink 3K, Olink 5K, SomaScan 11K	5	FALSE	TRUE	TRUE
Q92485	MS - HAP Depletion, MS - Nanoparticle, Olink 3K, Olink 5K, SomaScan 11K	5	FALSE	TRUE	TRUE
Q92485	MS - HAP Depletion, MS - Nanoparticle, Olink 3K, Olink 5K, SomaScan 11K	5	FALSE	TRUE	TRUE
Q92485	MS - HAP Depletion, MS - Nanoparticle, Olink 3K, Olink 5K, SomaScan 11K	5	FALSE	TRUE	TRUE
Q92485	MS - HAP Depletion, MS - Nanoparticle, Olink 3K, Olink 5K, SomaScan 11K	5	FALSE	TRUE	TRUE
Q92496	MS - IS Targeted, MS - HAP Depletion, MS - Nanoparticle, Olink 3K, Olink 5K, SomaScan 7K, SomaScan 11K	7	FALSE	TRUE	TRUE
Q92496	MS - IS Targeted, MS - HAP Depletion, MS - Nanoparticle, Olink 3K, Olink 5K, SomaScan 7K, SomaScan 11K	7	FALSE	TRUE	TRUE
Q92496	MS - IS Targeted, MS - HAP Depletion, MS - Nanoparticle, Olink 3K, Olink 5K, SomaScan 7K, SomaScan 11K	7	FALSE	TRUE	TRUE
Q92496	MS - IS Targeted, MS - HAP Depletion, MS - Nanoparticle, Olink 3K, Olink 5K, SomaScan 7K, SomaScan 11K	7	FALSE	TRUE	TRUE
Q92496	MS - IS Targeted, MS - HAP Depletion, MS - Nanoparticle, Olink 3K, Olink 5K, SomaScan 7K, SomaScan 11K	7	FALSE	TRUE	TRUE
Q92496	MS - IS Targeted, MS - HAP Depletion, MS - Nanoparticle, Olink 3K, Olink 5K, SomaScan 7K, SomaScan 11K	7	FALSE	TRUE	TRUE
Q92496	MS - IS Targeted, MS - HAP Depletion, MS - Nanoparticle, Olink 3K, Olink 5K, SomaScan 7K, SomaScan 11K	7	FALSE	TRUE	TRUE
Q92499	MS - HAP Depletion, MS - Nanoparticle, Olink 3K, Olink 5K, SomaScan 7K, SomaScan 11K	6	FALSE	TRUE	TRUE
Q92499	MS - HAP Depletion, MS - Nanoparticle, Olink 3K, Olink 5K, SomaScan 7K, SomaScan 11K	6	FALSE	TRUE	TRUE
Q92499	MS - HAP Depletion, MS - Nanoparticle, Olink 3K, Olink 5K, SomaScan 7K, SomaScan 11K	6	FALSE	TRUE	TRUE
Q92499	MS - HAP Depletion, MS - Nanoparticle, Olink 3K, Olink 5K, SomaScan 7K, SomaScan 11K	6	FALSE	TRUE	TRUE
Q92499	MS - HAP Depletion, MS - Nanoparticle, Olink 3K, Olink 5K, SomaScan 7K, SomaScan 11K	6	FALSE	TRUE	TRUE
Q92499	MS - HAP Depletion, MS - Nanoparticle, Olink 3K, Olink 5K, SomaScan 7K, SomaScan 11K	6	FALSE	TRUE	TRUE
Q92502	Olink 5K	1	FALSE	FALSE	FALSE
Q92503	SomaScan 11K	1	FALSE	FALSE	FALSE
Q92504	SomaScan 11K	1	FALSE	FALSE	FALSE
Q92506	MS - HAP Depletion, SomaScan 7K, SomaScan 11K	3	FALSE	FALSE	TRUE
Q92506	MS - HAP Depletion, SomaScan 7K, SomaScan 11K	3	FALSE	FALSE	TRUE
Q92506	MS - HAP Depletion, SomaScan 7K, SomaScan 11K	3	FALSE	FALSE	TRUE
Q92508	SomaScan 7K, SomaScan 11K	2	FALSE	FALSE	FALSE
Q92508	SomaScan 7K, SomaScan 11K	2	FALSE	FALSE	FALSE
Q92519	SomaScan 7K, SomaScan 11K	2	FALSE	FALSE	FALSE
Q92519	SomaScan 7K, SomaScan 11K	2	FALSE	FALSE	FALSE
Q92520	MS - IS Targeted, MS - HAP Depletion, MS - Nanoparticle, Olink 3K, Olink 5K, SomaScan 7K, SomaScan 11K	7	FALSE	TRUE	TRUE
Q92520	MS - IS Targeted, MS - HAP Depletion, MS - Nanoparticle, Olink 3K, Olink 5K, SomaScan 7K, SomaScan 11K	7	FALSE	TRUE	TRUE
Q92520	MS - IS Targeted, MS - HAP Depletion, MS - Nanoparticle, Olink 3K, Olink 5K, SomaScan 7K, SomaScan 11K	7	FALSE	TRUE	TRUE
Q92520	MS - IS Targeted, MS - HAP Depletion, MS - Nanoparticle, Olink 3K, Olink 5K, SomaScan 7K, SomaScan 11K	7	FALSE	TRUE	TRUE
Q92520	MS - IS Targeted, MS - HAP Depletion, MS - Nanoparticle, Olink 3K, Olink 5K, SomaScan 7K, SomaScan 11K	7	FALSE	TRUE	TRUE
Q92520	MS - IS Targeted, MS - HAP Depletion, MS - Nanoparticle, Olink 3K, Olink 5K, SomaScan 7K, SomaScan 11K	7	FALSE	TRUE	TRUE
Q92520	MS - IS Targeted, MS - HAP Depletion, MS - Nanoparticle, Olink 3K, Olink 5K, SomaScan 7K, SomaScan 11K	7	FALSE	TRUE	TRUE
Q92522	MS - Nanoparticle, SomaScan 7K, SomaScan 11K	3	FALSE	FALSE	TRUE
Q92522	MS - Nanoparticle, SomaScan 7K, SomaScan 11K	3	FALSE	FALSE	TRUE
Q92522	MS - Nanoparticle, SomaScan 7K, SomaScan 11K	3	FALSE	FALSE	TRUE
Q92523	SomaScan 7K, SomaScan 11K	2	FALSE	FALSE	FALSE
Q92523	SomaScan 7K, SomaScan 11K	2	FALSE	FALSE	FALSE
Q92526	MS - Nanoparticle, SomaScan 11K	2	FALSE	FALSE	FALSE
Q92526	MS - Nanoparticle, SomaScan 11K	2	FALSE	FALSE	FALSE
Q92527	SomaScan 11K	1	FALSE	FALSE	FALSE
Q92529	Olink 5K	1	FALSE	FALSE	FALSE
Q92530	MS - HAP Depletion, MS - Nanoparticle, SomaScan 11K	3	FALSE	FALSE	TRUE
Q92530	MS - HAP Depletion, MS - Nanoparticle, SomaScan 11K	3	FALSE	FALSE	TRUE
Q92530	MS - HAP Depletion, MS - Nanoparticle, SomaScan 11K	3	FALSE	FALSE	TRUE
Q92537	SomaScan 11K	1	FALSE	FALSE	FALSE
Q92538	MS - Nanoparticle, Olink 5K	2	FALSE	FALSE	TRUE
Q92538	MS - Nanoparticle, Olink 5K	2	FALSE	FALSE	TRUE
Q92539	MS - Nanoparticle, SomaScan 11K	2	FALSE	FALSE	FALSE
Q92539	MS - Nanoparticle, SomaScan 11K	2	FALSE	FALSE	FALSE
Q92540	MS - Nanoparticle, Olink 5K	2	FALSE	FALSE	FALSE
Q92540	MS - Nanoparticle, Olink 5K	2	FALSE	FALSE	FALSE
Q92541	MS - Nanoparticle, SomaScan 7K, SomaScan 11K	3	FALSE	FALSE	FALSE
Q92541	MS - Nanoparticle, SomaScan 7K, SomaScan 11K	3	FALSE	FALSE	FALSE
Q92541	MS - Nanoparticle, SomaScan 7K, SomaScan 11K	3	FALSE	FALSE	FALSE
Q92542	MS - HAP Depletion, MS - Nanoparticle, SomaScan 11K	3	FALSE	FALSE	TRUE
Q92542	MS - HAP Depletion, MS - Nanoparticle, SomaScan 11K	3	FALSE	FALSE	TRUE
Q92542	MS - HAP Depletion, MS - Nanoparticle, SomaScan 11K	3	FALSE	FALSE	TRUE
Q92543	Olink 5K, SomaScan 11K	2	FALSE	FALSE	FALSE
Q92543	Olink 5K, SomaScan 11K	2	FALSE	FALSE	FALSE
Q92544	MS - Nanoparticle	1	FALSE	FALSE	FALSE
Q92547	SomaScan 7K, SomaScan 11K	2	FALSE	FALSE	FALSE
Q92547	SomaScan 7K, SomaScan 11K	2	FALSE	FALSE	FALSE
Q92551	MS - Nanoparticle, Olink 5K, SomaScan 7K, SomaScan 11K	4	FALSE	FALSE	FALSE
Q92551	MS - Nanoparticle, Olink 5K, SomaScan 7K, SomaScan 11K	4	FALSE	FALSE	FALSE
Q92551	MS - Nanoparticle, Olink 5K, SomaScan 7K, SomaScan 11K	4	FALSE	FALSE	FALSE
Q92551	MS - Nanoparticle, Olink 5K, SomaScan 7K, SomaScan 11K	4	FALSE	FALSE	FALSE
Q92552	Olink 5K, SomaScan 11K	2	FALSE	FALSE	FALSE
Q92552	Olink 5K, SomaScan 11K	2	FALSE	FALSE	FALSE
Q92556	MS - HAP Depletion, MS - Nanoparticle, SomaScan 7K, SomaScan 11K	4	FALSE	FALSE	FALSE
Q92556	MS - HAP Depletion, MS - Nanoparticle, SomaScan 7K, SomaScan 11K	4	FALSE	FALSE	FALSE
Q92556	MS - HAP Depletion, MS - Nanoparticle, SomaScan 7K, SomaScan 11K	4	FALSE	FALSE	FALSE
Q92556	MS - HAP Depletion, MS - Nanoparticle, SomaScan 7K, SomaScan 11K	4	FALSE	FALSE	FALSE
Q92558	MS - Nanoparticle, Olink 3K, Olink 5K	3	FALSE	TRUE	FALSE
Q92558	MS - Nanoparticle, Olink 3K, Olink 5K	3	FALSE	TRUE	FALSE
Q92558	MS - Nanoparticle, Olink 3K, Olink 5K	3	FALSE	TRUE	FALSE
Q92560	SomaScan 7K, SomaScan 11K	2	FALSE	FALSE	FALSE
Q92560	SomaScan 7K, SomaScan 11K	2	FALSE	FALSE	FALSE
Q92561	SomaScan 7K, SomaScan 11K	2	FALSE	FALSE	FALSE
Q92561	SomaScan 7K, SomaScan 11K	2	FALSE	FALSE	FALSE
Q92562	MS - Nanoparticle, Olink 5K, SomaScan 7K, SomaScan 11K	4	FALSE	FALSE	FALSE
Q92562	MS - Nanoparticle, Olink 5K, SomaScan 7K, SomaScan 11K	4	FALSE	FALSE	FALSE
Q92562	MS - Nanoparticle, Olink 5K, SomaScan 7K, SomaScan 11K	4	FALSE	FALSE	FALSE
Q92562	MS - Nanoparticle, Olink 5K, SomaScan 7K, SomaScan 11K	4	FALSE	FALSE	FALSE
Q92563	MS - Nanoparticle, SomaScan 7K, SomaScan 11K	3	FALSE	FALSE	TRUE
Q92563	MS - Nanoparticle, SomaScan 7K, SomaScan 11K	3	FALSE	FALSE	TRUE
Q92563	MS - Nanoparticle, SomaScan 7K, SomaScan 11K	3	FALSE	FALSE	TRUE
Q92565	SomaScan 7K, SomaScan 11K	2	FALSE	FALSE	FALSE
Q92565	SomaScan 7K, SomaScan 11K	2	FALSE	FALSE	FALSE
Q92570	SomaScan 11K	1	FALSE	FALSE	FALSE
Q92572	MS - Nanoparticle	1	FALSE	FALSE	FALSE
Q92574	Olink 3K, Olink 5K, SomaScan 11K	3	FALSE	TRUE	FALSE
Q92574	Olink 3K, Olink 5K, SomaScan 11K	3	FALSE	TRUE	FALSE
Q92574	Olink 3K, Olink 5K, SomaScan 11K	3	FALSE	TRUE	FALSE
Q92575	MS - Nanoparticle, SomaScan 7K, SomaScan 11K	3	FALSE	FALSE	FALSE
Q92575	MS - Nanoparticle, SomaScan 7K, SomaScan 11K	3	FALSE	FALSE	FALSE
Q92575	MS - Nanoparticle, SomaScan 7K, SomaScan 11K	3	FALSE	FALSE	FALSE
Q92576	SomaScan 7K, SomaScan 11K	2	FALSE	FALSE	FALSE
Q92576	SomaScan 7K, SomaScan 11K	2	FALSE	FALSE	FALSE
Q92583	MS - Nanoparticle, Olink 3K, Olink 5K, SomaScan 7K, SomaScan 11K	5	FALSE	TRUE	FALSE
Q92583	MS - Nanoparticle, Olink 3K, Olink 5K, SomaScan 7K, SomaScan 11K	5	FALSE	TRUE	FALSE
Q92583	MS - Nanoparticle, Olink 3K, Olink 5K, SomaScan 7K, SomaScan 11K	5	FALSE	TRUE	FALSE
Q92583	MS - Nanoparticle, Olink 3K, Olink 5K, SomaScan 7K, SomaScan 11K	5	FALSE	TRUE	FALSE
Q92583	MS - Nanoparticle, Olink 3K, Olink 5K, SomaScan 7K, SomaScan 11K	5	FALSE	TRUE	FALSE
Q92597	MS - Nanoparticle, Olink 3K, Olink 5K, SomaScan 7K, SomaScan 11K	5	FALSE	TRUE	TRUE
Q92597	MS - Nanoparticle, Olink 3K, Olink 5K, SomaScan 7K, SomaScan 11K	5	FALSE	TRUE	TRUE
Q92597	MS - Nanoparticle, Olink 3K, Olink 5K, SomaScan 7K, SomaScan 11K	5	FALSE	TRUE	TRUE
Q92597	MS - Nanoparticle, Olink 3K, Olink 5K, SomaScan 7K, SomaScan 11K	5	FALSE	TRUE	TRUE
Q92597	MS - Nanoparticle, Olink 3K, Olink 5K, SomaScan 7K, SomaScan 11K	5	FALSE	TRUE	TRUE
Q92598	MS - HAP Depletion, MS - Nanoparticle, SomaScan 7K, SomaScan 11K	4	FALSE	FALSE	TRUE
Q92598	MS - HAP Depletion, MS - Nanoparticle, SomaScan 7K, SomaScan 11K	4	FALSE	FALSE	TRUE
Q92598	MS - HAP Depletion, MS - Nanoparticle, SomaScan 7K, SomaScan 11K	4	FALSE	FALSE	TRUE
Q92598	MS - HAP Depletion, MS - Nanoparticle, SomaScan 7K, SomaScan 11K	4	FALSE	FALSE	TRUE
Q92599	MS - Nanoparticle, Olink 3K, Olink 5K, SomaScan 11K	4	FALSE	TRUE	FALSE
Q92599	MS - Nanoparticle, Olink 3K, Olink 5K, SomaScan 11K	4	FALSE	TRUE	FALSE
Q92599	MS - Nanoparticle, Olink 3K, Olink 5K, SomaScan 11K	4	FALSE	TRUE	FALSE
Q92599	MS - Nanoparticle, Olink 3K, Olink 5K, SomaScan 11K	4	FALSE	TRUE	FALSE
Q92600	SomaScan 7K, SomaScan 11K	2	FALSE	FALSE	FALSE
Q92600	SomaScan 7K, SomaScan 11K	2	FALSE	FALSE	FALSE
Q92608	MS - Nanoparticle, SomaScan 7K, SomaScan 11K	3	FALSE	FALSE	TRUE
Q92608	MS - Nanoparticle, SomaScan 7K, SomaScan 11K	3	FALSE	FALSE	TRUE
Q92608	MS - Nanoparticle, SomaScan 7K, SomaScan 11K	3	FALSE	FALSE	TRUE
Q92609	MS - Nanoparticle, Olink 3K, SomaScan 7K, SomaScan 11K	4	FALSE	TRUE	TRUE
Q92609	MS - Nanoparticle, Olink 3K, SomaScan 7K, SomaScan 11K	4	FALSE	TRUE	TRUE
Q92609	MS - Nanoparticle, Olink 3K, SomaScan 7K, SomaScan 11K	4	FALSE	TRUE	TRUE
Q92609	MS - Nanoparticle, Olink 3K, SomaScan 7K, SomaScan 11K	4	FALSE	TRUE	TRUE
Q92613	Olink 5K	1	FALSE	FALSE	FALSE
Q92614	MS - HAP Depletion, MS - Nanoparticle	2	FALSE	FALSE	TRUE
Q92614	MS - HAP Depletion, MS - Nanoparticle	2	FALSE	FALSE	TRUE
Q92615	MS - Nanoparticle	1	FALSE	FALSE	FALSE
Q92616	MS - Nanoparticle	1	FALSE	FALSE	TRUE
Q92617	SomaScan 7K, SomaScan 11K	2	FALSE	FALSE	FALSE
Q92617	SomaScan 7K, SomaScan 11K	2	FALSE	FALSE	FALSE
Q92618	MS - Nanoparticle	1	FALSE	FALSE	FALSE
Q92619	MS - HAP Depletion, MS - Nanoparticle, Olink 3K, Olink 5K, SomaScan 7K, SomaScan 11K	6	FALSE	TRUE	TRUE
Q92619	MS - HAP Depletion, MS - Nanoparticle, Olink 3K, Olink 5K, SomaScan 7K, SomaScan 11K	6	FALSE	TRUE	TRUE
Q92619	MS - HAP Depletion, MS - Nanoparticle, Olink 3K, Olink 5K, SomaScan 7K, SomaScan 11K	6	FALSE	TRUE	TRUE
Q92619	MS - HAP Depletion, MS - Nanoparticle, Olink 3K, Olink 5K, SomaScan 7K, SomaScan 11K	6	FALSE	TRUE	TRUE
Q92619	MS - HAP Depletion, MS - Nanoparticle, Olink 3K, Olink 5K, SomaScan 7K, SomaScan 11K	6	FALSE	TRUE	TRUE
Q92619	MS - HAP Depletion, MS - Nanoparticle, Olink 3K, Olink 5K, SomaScan 7K, SomaScan 11K	6	FALSE	TRUE	TRUE
Q92620	MS - Nanoparticle, SomaScan 7K, SomaScan 11K	3	FALSE	FALSE	FALSE
Q92620	MS - Nanoparticle, SomaScan 7K, SomaScan 11K	3	FALSE	FALSE	FALSE
Q92620	MS - Nanoparticle, SomaScan 7K, SomaScan 11K	3	FALSE	FALSE	FALSE
Q92623	MS - Nanoparticle, SomaScan 7K, SomaScan 11K	3	FALSE	FALSE	FALSE
Q92623	MS - Nanoparticle, SomaScan 7K, SomaScan 11K	3	FALSE	FALSE	FALSE
Q92623	MS - Nanoparticle, SomaScan 7K, SomaScan 11K	3	FALSE	FALSE	FALSE
Q92625	MS - Nanoparticle, Olink 5K	2	FALSE	FALSE	TRUE
Q92625	MS - Nanoparticle, Olink 5K	2	FALSE	FALSE	TRUE
Q92626	MS - HAP Depletion, MS - Nanoparticle, SomaScan 7K, SomaScan 11K	4	FALSE	FALSE	TRUE
Q92626	MS - HAP Depletion, MS - Nanoparticle, SomaScan 7K, SomaScan 11K	4	FALSE	FALSE	TRUE
Q92626	MS - HAP Depletion, MS - Nanoparticle, SomaScan 7K, SomaScan 11K	4	FALSE	FALSE	TRUE
Q92626	MS - HAP Depletion, MS - Nanoparticle, SomaScan 7K, SomaScan 11K	4	FALSE	FALSE	TRUE
Q92628	Olink 5K, SomaScan 11K	2	FALSE	FALSE	FALSE
Q92628	Olink 5K, SomaScan 11K	2	FALSE	FALSE	FALSE
Q92629	SomaScan 11K	1	FALSE	FALSE	FALSE
Q92630	SomaScan 7K, SomaScan 11K	2	FALSE	FALSE	FALSE
Q92630	SomaScan 7K, SomaScan 11K	2	FALSE	FALSE	FALSE
Q92637	SomaScan 11K	1	FALSE	FALSE	FALSE
Q92664	SomaScan 11K	1	FALSE	FALSE	FALSE
Q92673	MS - HAP Depletion, MS - Nanoparticle	2	FALSE	FALSE	TRUE
Q92673	MS - HAP Depletion, MS - Nanoparticle	2	FALSE	FALSE	TRUE
Q92686	MS - HAP Depletion, MS - Nanoparticle, Olink 3K, Olink 5K, SomaScan 7K, SomaScan 11K	6	FALSE	TRUE	TRUE
Q92686	MS - HAP Depletion, MS - Nanoparticle, Olink 3K, Olink 5K, SomaScan 7K, SomaScan 11K	6	FALSE	TRUE	TRUE
Q92686	MS - HAP Depletion, MS - Nanoparticle, Olink 3K, Olink 5K, SomaScan 7K, SomaScan 11K	6	FALSE	TRUE	TRUE
Q92686	MS - HAP Depletion, MS - Nanoparticle, Olink 3K, Olink 5K, SomaScan 7K, SomaScan 11K	6	FALSE	TRUE	TRUE
Q92686	MS - HAP Depletion, MS - Nanoparticle, Olink 3K, Olink 5K, SomaScan 7K, SomaScan 11K	6	FALSE	TRUE	TRUE
Q92686	MS - HAP Depletion, MS - Nanoparticle, Olink 3K, Olink 5K, SomaScan 7K, SomaScan 11K	6	FALSE	TRUE	TRUE
Q92688	MS - Nanoparticle, SomaScan 7K, SomaScan 11K	3	FALSE	FALSE	TRUE
Q92688	MS - Nanoparticle, SomaScan 7K, SomaScan 11K	3	FALSE	FALSE	TRUE
Q92688	MS - Nanoparticle, SomaScan 7K, SomaScan 11K	3	FALSE	FALSE	TRUE
Q92692	MS - HAP Depletion, MS - Nanoparticle, Olink 3K, Olink 5K, SomaScan 7K, SomaScan 11K	6	FALSE	TRUE	TRUE
Q92692	MS - HAP Depletion, MS - Nanoparticle, Olink 3K, Olink 5K, SomaScan 7K, SomaScan 11K	6	FALSE	TRUE	TRUE
Q92692	MS - HAP Depletion, MS - Nanoparticle, Olink 3K, Olink 5K, SomaScan 7K, SomaScan 11K	6	FALSE	TRUE	TRUE
Q92692	MS - HAP Depletion, MS - Nanoparticle, Olink 3K, Olink 5K, SomaScan 7K, SomaScan 11K	6	FALSE	TRUE	TRUE
Q92692	MS - HAP Depletion, MS - Nanoparticle, Olink 3K, Olink 5K, SomaScan 7K, SomaScan 11K	6	FALSE	TRUE	TRUE
Q92692	MS - HAP Depletion, MS - Nanoparticle, Olink 3K, Olink 5K, SomaScan 7K, SomaScan 11K	6	FALSE	TRUE	TRUE
Q92696	MS - HAP Depletion, MS - Nanoparticle, Olink 5K	3	FALSE	FALSE	FALSE
Q92696	MS - HAP Depletion, MS - Nanoparticle, Olink 5K	3	FALSE	FALSE	FALSE
Q92696	MS - HAP Depletion, MS - Nanoparticle, Olink 5K	3	FALSE	FALSE	FALSE
Q92729	SomaScan 7K, SomaScan 11K	2	FALSE	FALSE	FALSE
Q92729	SomaScan 7K, SomaScan 11K	2	FALSE	FALSE	FALSE
Q92730	SomaScan 7K, SomaScan 11K	2	FALSE	FALSE	FALSE
Q92730	SomaScan 7K, SomaScan 11K	2	FALSE	FALSE	FALSE
Q92731	SomaScan 11K	1	FALSE	FALSE	FALSE
Q92733	SomaScan 11K	1	FALSE	FALSE	FALSE
Q92734	MS - HAP Depletion, MS - Nanoparticle, SomaScan 11K	3	FALSE	FALSE	TRUE
Q92734	MS - HAP Depletion, MS - Nanoparticle, SomaScan 11K	3	FALSE	FALSE	TRUE
Q92734	MS - HAP Depletion, MS - Nanoparticle, SomaScan 11K	3	FALSE	FALSE	TRUE
Q92738	MS - Nanoparticle, SomaScan 11K	2	FALSE	FALSE	FALSE
Q92738	MS - Nanoparticle, SomaScan 11K	2	FALSE	FALSE	FALSE
Q92743	MS - HAP Depletion, MS - Nanoparticle, SomaScan 7K, SomaScan 11K	4	FALSE	FALSE	TRUE
Q92743	MS - HAP Depletion, MS - Nanoparticle, SomaScan 7K, SomaScan 11K	4	FALSE	FALSE	TRUE
Q92743	MS - HAP Depletion, MS - Nanoparticle, SomaScan 7K, SomaScan 11K	4	FALSE	FALSE	TRUE
Q92743	MS - HAP Depletion, MS - Nanoparticle, SomaScan 7K, SomaScan 11K	4	FALSE	FALSE	TRUE
Q92747	MS - HAP Depletion, MS - Nanoparticle, SomaScan 11K	3	FALSE	FALSE	TRUE
Q92747	MS - HAP Depletion, MS - Nanoparticle, SomaScan 11K	3	FALSE	FALSE	TRUE
Q92747	MS - HAP Depletion, MS - Nanoparticle, SomaScan 11K	3	FALSE	FALSE	TRUE
Q92752	MS - HAP Depletion, MS - Nanoparticle, Olink 3K, Olink 5K, SomaScan 7K, SomaScan 11K	6	FALSE	FALSE	TRUE
Q92752	MS - HAP Depletion, MS - Nanoparticle, Olink 3K, Olink 5K, SomaScan 7K, SomaScan 11K	6	FALSE	FALSE	TRUE
Q92752	MS - HAP Depletion, MS - Nanoparticle, Olink 3K, Olink 5K, SomaScan 7K, SomaScan 11K	6	FALSE	FALSE	TRUE
Q92752	MS - HAP Depletion, MS - Nanoparticle, Olink 3K, Olink 5K, SomaScan 7K, SomaScan 11K	6	FALSE	FALSE	TRUE
Q92752	MS - HAP Depletion, MS - Nanoparticle, Olink 3K, Olink 5K, SomaScan 7K, SomaScan 11K	6	FALSE	FALSE	TRUE
Q92752	MS - HAP Depletion, MS - Nanoparticle, Olink 3K, Olink 5K, SomaScan 7K, SomaScan 11K	6	FALSE	FALSE	TRUE
Q92753	Olink 5K, SomaScan 7K, SomaScan 11K	3	FALSE	FALSE	FALSE
Q92753	Olink 5K, SomaScan 7K, SomaScan 11K	3	FALSE	FALSE	FALSE
Q92753	Olink 5K, SomaScan 7K, SomaScan 11K	3	FALSE	FALSE	FALSE
Q92765	MS - HAP Depletion, MS - Nanoparticle, Olink 3K, Olink 5K, SomaScan 7K, SomaScan 11K	6	FALSE	TRUE	TRUE
Q92765	MS - HAP Depletion, MS - Nanoparticle, Olink 3K, Olink 5K, SomaScan 7K, SomaScan 11K	6	FALSE	TRUE	TRUE
Q92765	MS - HAP Depletion, MS - Nanoparticle, Olink 3K, Olink 5K, SomaScan 7K, SomaScan 11K	6	FALSE	TRUE	TRUE
Q92765	MS - HAP Depletion, MS - Nanoparticle, Olink 3K, Olink 5K, SomaScan 7K, SomaScan 11K	6	FALSE	TRUE	TRUE
Q92765	MS - HAP Depletion, MS - Nanoparticle, Olink 3K, Olink 5K, SomaScan 7K, SomaScan 11K	6	FALSE	TRUE	TRUE
Q92765	MS - HAP Depletion, MS - Nanoparticle, Olink 3K, Olink 5K, SomaScan 7K, SomaScan 11K	6	FALSE	TRUE	TRUE
Q92769	SomaScan 7K, SomaScan 11K	2	FALSE	FALSE	TRUE
Q92769	SomaScan 7K, SomaScan 11K	2	FALSE	FALSE	TRUE
Q92772	SomaScan 7K, SomaScan 11K	2	FALSE	FALSE	FALSE
Q92772	SomaScan 7K, SomaScan 11K	2	FALSE	FALSE	FALSE
Q92782	Olink 5K, SomaScan 11K	2	FALSE	FALSE	FALSE
Q92782	Olink 5K, SomaScan 11K	2	FALSE	FALSE	FALSE
Q92783	MS - Nanoparticle, Olink 3K, Olink 5K, SomaScan 11K	4	FALSE	TRUE	TRUE
Q92783	MS - Nanoparticle, Olink 3K, Olink 5K, SomaScan 11K	4	FALSE	TRUE	TRUE
Q92783	MS - Nanoparticle, Olink 3K, Olink 5K, SomaScan 11K	4	FALSE	TRUE	TRUE
Q92783	MS - Nanoparticle, Olink 3K, Olink 5K, SomaScan 11K	4	FALSE	TRUE	TRUE
Q92784	Olink 5K	1	FALSE	FALSE	FALSE
Q92785	SomaScan 11K	1	FALSE	FALSE	FALSE
Q92791	Olink 5K	1	FALSE	FALSE	FALSE
Q92793	SomaScan 7K, SomaScan 11K	2	FALSE	FALSE	FALSE
Q92793	SomaScan 7K, SomaScan 11K	2	FALSE	FALSE	FALSE
Q92794	Olink 5K	1	FALSE	FALSE	FALSE
Q92796	MS - HAP Depletion, MS - Nanoparticle, SomaScan 7K, SomaScan 11K	4	FALSE	FALSE	FALSE
Q92796	MS - HAP Depletion, MS - Nanoparticle, SomaScan 7K, SomaScan 11K	4	FALSE	FALSE	FALSE
Q92796	MS - HAP Depletion, MS - Nanoparticle, SomaScan 7K, SomaScan 11K	4	FALSE	FALSE	FALSE
Q92796	MS - HAP Depletion, MS - Nanoparticle, SomaScan 7K, SomaScan 11K	4	FALSE	FALSE	FALSE
Q92797	Olink 5K	1	FALSE	FALSE	FALSE
Q92802	Olink 5K, SomaScan 7K, SomaScan 11K	3	FALSE	FALSE	FALSE
Q92802	Olink 5K, SomaScan 7K, SomaScan 11K	3	FALSE	FALSE	FALSE
Q92802	Olink 5K, SomaScan 7K, SomaScan 11K	3	FALSE	FALSE	FALSE
Q92804	MS - Nanoparticle, SomaScan 7K, SomaScan 11K	3	FALSE	FALSE	TRUE
Q92804	MS - Nanoparticle, SomaScan 7K, SomaScan 11K	3	FALSE	FALSE	TRUE
Q92804	MS - Nanoparticle, SomaScan 7K, SomaScan 11K	3	FALSE	FALSE	TRUE
Q92805	Olink 5K	1	FALSE	FALSE	FALSE
Q92806	SomaScan 11K	1	FALSE	FALSE	FALSE
Q92817	MS - Nanoparticle, Olink 3K, Olink 5K, SomaScan 7K, SomaScan 11K	5	FALSE	FALSE	TRUE
Q92817	MS - Nanoparticle, Olink 3K, Olink 5K, SomaScan 7K, SomaScan 11K	5	FALSE	FALSE	TRUE
Q92817	MS - Nanoparticle, Olink 3K, Olink 5K, SomaScan 7K, SomaScan 11K	5	FALSE	FALSE	TRUE
Q92817	MS - Nanoparticle, Olink 3K, Olink 5K, SomaScan 7K, SomaScan 11K	5	FALSE	FALSE	TRUE
Q92817	MS - Nanoparticle, Olink 3K, Olink 5K, SomaScan 7K, SomaScan 11K	5	FALSE	FALSE	TRUE
Q92819	SomaScan 11K	1	FALSE	FALSE	FALSE
Q92820	MS - IS Targeted, MS - HAP Depletion, MS - Nanoparticle, Olink 3K, Olink 5K, SomaScan 7K, SomaScan 11K	7	FALSE	TRUE	TRUE
Q92820	MS - IS Targeted, MS - HAP Depletion, MS - Nanoparticle, Olink 3K, Olink 5K, SomaScan 7K, SomaScan 11K	7	FALSE	TRUE	TRUE
Q92820	MS - IS Targeted, MS - HAP Depletion, MS - Nanoparticle, Olink 3K, Olink 5K, SomaScan 7K, SomaScan 11K	7	FALSE	TRUE	TRUE
Q92820	MS - IS Targeted, MS - HAP Depletion, MS - Nanoparticle, Olink 3K, Olink 5K, SomaScan 7K, SomaScan 11K	7	FALSE	TRUE	TRUE
Q92820	MS - IS Targeted, MS - HAP Depletion, MS - Nanoparticle, Olink 3K, Olink 5K, SomaScan 7K, SomaScan 11K	7	FALSE	TRUE	TRUE
Q92820	MS - IS Targeted, MS - HAP Depletion, MS - Nanoparticle, Olink 3K, Olink 5K, SomaScan 7K, SomaScan 11K	7	FALSE	TRUE	TRUE
Q92820	MS - IS Targeted, MS - HAP Depletion, MS - Nanoparticle, Olink 3K, Olink 5K, SomaScan 7K, SomaScan 11K	7	FALSE	TRUE	TRUE
Q92823	MS - HAP Depletion, MS - Nanoparticle, Olink 3K, Olink 5K, SomaScan 7K, SomaScan 11K	6	FALSE	TRUE	TRUE
Q92823	MS - HAP Depletion, MS - Nanoparticle, Olink 3K, Olink 5K, SomaScan 7K, SomaScan 11K	6	FALSE	TRUE	TRUE
Q92823	MS - HAP Depletion, MS - Nanoparticle, Olink 3K, Olink 5K, SomaScan 7K, SomaScan 11K	6	FALSE	TRUE	TRUE
Q92823	MS - HAP Depletion, MS - Nanoparticle, Olink 3K, Olink 5K, SomaScan 7K, SomaScan 11K	6	FALSE	TRUE	TRUE
Q92823	MS - HAP Depletion, MS - Nanoparticle, Olink 3K, Olink 5K, SomaScan 7K, SomaScan 11K	6	FALSE	TRUE	TRUE
Q92823	MS - HAP Depletion, MS - Nanoparticle, Olink 3K, Olink 5K, SomaScan 7K, SomaScan 11K	6	FALSE	TRUE	TRUE
Q92824	MS - HAP Depletion, MS - Nanoparticle, SomaScan 11K	3	FALSE	FALSE	TRUE
Q92824	MS - HAP Depletion, MS - Nanoparticle, SomaScan 11K	3	FALSE	FALSE	TRUE
Q92824	MS - HAP Depletion, MS - Nanoparticle, SomaScan 11K	3	FALSE	FALSE	TRUE
Q92830	SomaScan 7K, SomaScan 11K	2	FALSE	FALSE	FALSE
Q92830	SomaScan 7K, SomaScan 11K	2	FALSE	FALSE	FALSE
Q92831	Olink 5K, SomaScan 7K, SomaScan 11K	3	FALSE	FALSE	FALSE
Q92831	Olink 5K, SomaScan 7K, SomaScan 11K	3	FALSE	FALSE	FALSE
Q92831	Olink 5K, SomaScan 7K, SomaScan 11K	3	FALSE	FALSE	FALSE
Q92832	MS - HAP Depletion, Olink 3K, Olink 5K, SomaScan 7K, SomaScan 11K	5	FALSE	TRUE	TRUE
Q92832	MS - HAP Depletion, Olink 3K, Olink 5K, SomaScan 7K, SomaScan 11K	5	FALSE	TRUE	TRUE
Q92832	MS - HAP Depletion, Olink 3K, Olink 5K, SomaScan 7K, SomaScan 11K	5	FALSE	TRUE	TRUE
Q92832	MS - HAP Depletion, Olink 3K, Olink 5K, SomaScan 7K, SomaScan 11K	5	FALSE	TRUE	TRUE
Q92832	MS - HAP Depletion, Olink 3K, Olink 5K, SomaScan 7K, SomaScan 11K	5	FALSE	TRUE	TRUE
Q92833	SomaScan 7K, SomaScan 11K	2	FALSE	FALSE	FALSE
Q92833	SomaScan 7K, SomaScan 11K	2	FALSE	FALSE	FALSE
Q92834	Olink 3K, Olink 5K, SomaScan 11K	3	FALSE	FALSE	FALSE
Q92834	Olink 3K, Olink 5K, SomaScan 11K	3	FALSE	FALSE	FALSE
Q92834	Olink 3K, Olink 5K, SomaScan 11K	3	FALSE	FALSE	FALSE
Q92835	MS - HAP Depletion, MS - Nanoparticle, Olink 3K, Olink 5K, SomaScan 7K, SomaScan 11K	6	FALSE	TRUE	TRUE
Q92835	MS - HAP Depletion, MS - Nanoparticle, Olink 3K, Olink 5K, SomaScan 7K, SomaScan 11K	6	FALSE	TRUE	TRUE
Q92835	MS - HAP Depletion, MS - Nanoparticle, Olink 3K, Olink 5K, SomaScan 7K, SomaScan 11K	6	FALSE	TRUE	TRUE
Q92835	MS - HAP Depletion, MS - Nanoparticle, Olink 3K, Olink 5K, SomaScan 7K, SomaScan 11K	6	FALSE	TRUE	TRUE
Q92835	MS - HAP Depletion, MS - Nanoparticle, Olink 3K, Olink 5K, SomaScan 7K, SomaScan 11K	6	FALSE	TRUE	TRUE
Q92835	MS - HAP Depletion, MS - Nanoparticle, Olink 3K, Olink 5K, SomaScan 7K, SomaScan 11K	6	FALSE	TRUE	TRUE
Q92838	MS - Nanoparticle, SomaScan 7K, SomaScan 11K	3	FALSE	FALSE	TRUE
Q92838	MS - Nanoparticle, SomaScan 7K, SomaScan 11K	3	FALSE	FALSE	TRUE
Q92838	MS - Nanoparticle, SomaScan 7K, SomaScan 11K	3	FALSE	FALSE	TRUE
Q92839	MS - Nanoparticle	1	FALSE	FALSE	FALSE
Q92841	MS - HAP Depletion, MS - Nanoparticle, SomaScan 11K	3	FALSE	FALSE	TRUE
Q92841	MS - HAP Depletion, MS - Nanoparticle, SomaScan 11K	3	FALSE	FALSE	TRUE
Q92841	MS - HAP Depletion, MS - Nanoparticle, SomaScan 11K	3	FALSE	FALSE	TRUE
Q92843	Olink 5K, SomaScan 7K, SomaScan 11K	3	FALSE	FALSE	FALSE
Q92843	Olink 5K, SomaScan 7K, SomaScan 11K	3	FALSE	FALSE	FALSE
Q92843	Olink 5K, SomaScan 7K, SomaScan 11K	3	FALSE	FALSE	FALSE
Q92844	Olink 3K, Olink 5K, SomaScan 7K, SomaScan 11K	4	FALSE	TRUE	FALSE
Q92844	Olink 3K, Olink 5K, SomaScan 7K, SomaScan 11K	4	FALSE	TRUE	FALSE
Q92844	Olink 3K, Olink 5K, SomaScan 7K, SomaScan 11K	4	FALSE	TRUE	FALSE
Q92844	Olink 3K, Olink 5K, SomaScan 7K, SomaScan 11K	4	FALSE	TRUE	FALSE
Q92845	MS - Nanoparticle, Olink 5K	2	FALSE	FALSE	FALSE
Q92845	MS - Nanoparticle, Olink 5K	2	FALSE	FALSE	FALSE
Q92851	Olink 3K, Olink 5K, SomaScan 7K, SomaScan 11K	4	FALSE	FALSE	FALSE
Q92851	Olink 3K, Olink 5K, SomaScan 7K, SomaScan 11K	4	FALSE	FALSE	FALSE
Q92851	Olink 3K, Olink 5K, SomaScan 7K, SomaScan 11K	4	FALSE	FALSE	FALSE
Q92851	Olink 3K, Olink 5K, SomaScan 7K, SomaScan 11K	4	FALSE	FALSE	FALSE
Q92854	MS - HAP Depletion, Olink 3K, Olink 5K, SomaScan 7K, SomaScan 11K	5	FALSE	TRUE	TRUE
Q92854	MS - HAP Depletion, Olink 3K, Olink 5K, SomaScan 7K, SomaScan 11K	5	FALSE	TRUE	TRUE
Q92854	MS - HAP Depletion, Olink 3K, Olink 5K, SomaScan 7K, SomaScan 11K	5	FALSE	TRUE	TRUE
Q92854	MS - HAP Depletion, Olink 3K, Olink 5K, SomaScan 7K, SomaScan 11K	5	FALSE	TRUE	TRUE
Q92854	MS - HAP Depletion, Olink 3K, Olink 5K, SomaScan 7K, SomaScan 11K	5	FALSE	TRUE	TRUE
Q92858	SomaScan 7K, SomaScan 11K	2	FALSE	FALSE	FALSE
Q92858	SomaScan 7K, SomaScan 11K	2	FALSE	FALSE	FALSE
Q92859	MS - HAP Depletion, MS - Nanoparticle, Olink 3K, Olink 5K, SomaScan 7K, SomaScan 11K	6	FALSE	TRUE	TRUE
Q92859	MS - HAP Depletion, MS - Nanoparticle, Olink 3K, Olink 5K, SomaScan 7K, SomaScan 11K	6	FALSE	TRUE	TRUE
Q92859	MS - HAP Depletion, MS - Nanoparticle, Olink 3K, Olink 5K, SomaScan 7K, SomaScan 11K	6	FALSE	TRUE	TRUE
Q92859	MS - HAP Depletion, MS - Nanoparticle, Olink 3K, Olink 5K, SomaScan 7K, SomaScan 11K	6	FALSE	TRUE	TRUE
Q92859	MS - HAP Depletion, MS - Nanoparticle, Olink 3K, Olink 5K, SomaScan 7K, SomaScan 11K	6	FALSE	TRUE	TRUE
Q92859	MS - HAP Depletion, MS - Nanoparticle, Olink 3K, Olink 5K, SomaScan 7K, SomaScan 11K	6	FALSE	TRUE	TRUE
Q92870	Olink 5K, SomaScan 7K, SomaScan 11K	3	FALSE	FALSE	FALSE
Q92870	Olink 5K, SomaScan 7K, SomaScan 11K	3	FALSE	FALSE	FALSE
Q92870	Olink 5K, SomaScan 7K, SomaScan 11K	3	FALSE	FALSE	FALSE
Q92871	SomaScan 7K, SomaScan 11K	2	FALSE	FALSE	FALSE
Q92871	SomaScan 7K, SomaScan 11K	2	FALSE	FALSE	FALSE
Q92874	SomaScan 7K, SomaScan 11K	2	FALSE	FALSE	FALSE
Q92874	SomaScan 7K, SomaScan 11K	2	FALSE	FALSE	FALSE
Q92876	MS - IS Targeted, MS - HAP Depletion, MS - Nanoparticle, Olink 3K, Olink 5K, SomaScan 7K, SomaScan 11K	7	FALSE	TRUE	TRUE
Q92876	MS - IS Targeted, MS - HAP Depletion, MS - Nanoparticle, Olink 3K, Olink 5K, SomaScan 7K, SomaScan 11K	7	FALSE	TRUE	TRUE
Q92876	MS - IS Targeted, MS - HAP Depletion, MS - Nanoparticle, Olink 3K, Olink 5K, SomaScan 7K, SomaScan 11K	7	FALSE	TRUE	TRUE
Q92876	MS - IS Targeted, MS - HAP Depletion, MS - Nanoparticle, Olink 3K, Olink 5K, SomaScan 7K, SomaScan 11K	7	FALSE	TRUE	TRUE
Q92876	MS - IS Targeted, MS - HAP Depletion, MS - Nanoparticle, Olink 3K, Olink 5K, SomaScan 7K, SomaScan 11K	7	FALSE	TRUE	TRUE
Q92876	MS - IS Targeted, MS - HAP Depletion, MS - Nanoparticle, Olink 3K, Olink 5K, SomaScan 7K, SomaScan 11K	7	FALSE	TRUE	TRUE
Q92876	MS - IS Targeted, MS - HAP Depletion, MS - Nanoparticle, Olink 3K, Olink 5K, SomaScan 7K, SomaScan 11K	7	FALSE	TRUE	TRUE
Q92878	MS - Nanoparticle, SomaScan 11K	2	FALSE	FALSE	TRUE
Q92878	MS - Nanoparticle, SomaScan 11K	2	FALSE	FALSE	TRUE
Q92879	MS - Nanoparticle	1	FALSE	FALSE	TRUE
Q92882	MS - HAP Depletion, MS - Nanoparticle, SomaScan 7K, SomaScan 11K	4	FALSE	FALSE	TRUE
Q92882	MS - HAP Depletion, MS - Nanoparticle, SomaScan 7K, SomaScan 11K	4	FALSE	FALSE	TRUE
Q92882	MS - HAP Depletion, MS - Nanoparticle, SomaScan 7K, SomaScan 11K	4	FALSE	FALSE	TRUE
Q92882	MS - HAP Depletion, MS - Nanoparticle, SomaScan 7K, SomaScan 11K	4	FALSE	FALSE	TRUE
Q92886	SomaScan 7K, SomaScan 11K	2	FALSE	FALSE	FALSE
Q92886	SomaScan 7K, SomaScan 11K	2	FALSE	FALSE	FALSE
Q92887	MS - Nanoparticle	1	FALSE	FALSE	FALSE
Q92888	MS - HAP Depletion, MS - Nanoparticle, Olink 3K, Olink 5K, SomaScan 7K, SomaScan 11K	6	FALSE	FALSE	FALSE
Q92888	MS - HAP Depletion, MS - Nanoparticle, Olink 3K, Olink 5K, SomaScan 7K, SomaScan 11K	6	FALSE	FALSE	FALSE
Q92888	MS - HAP Depletion, MS - Nanoparticle, Olink 3K, Olink 5K, SomaScan 7K, SomaScan 11K	6	FALSE	FALSE	FALSE
Q92888	MS - HAP Depletion, MS - Nanoparticle, Olink 3K, Olink 5K, SomaScan 7K, SomaScan 11K	6	FALSE	FALSE	FALSE
Q92888	MS - HAP Depletion, MS - Nanoparticle, Olink 3K, Olink 5K, SomaScan 7K, SomaScan 11K	6	FALSE	FALSE	FALSE
Q92888	MS - HAP Depletion, MS - Nanoparticle, Olink 3K, Olink 5K, SomaScan 7K, SomaScan 11K	6	FALSE	FALSE	FALSE
Q92889	Olink 5K, SomaScan 7K, SomaScan 11K	3	FALSE	FALSE	FALSE
Q92889	Olink 5K, SomaScan 7K, SomaScan 11K	3	FALSE	FALSE	FALSE
Q92889	Olink 5K, SomaScan 7K, SomaScan 11K	3	FALSE	FALSE	FALSE
Q92890	MS - HAP Depletion, MS - Nanoparticle, Olink 3K, Olink 5K, SomaScan 7K, SomaScan 11K	6	FALSE	FALSE	TRUE
Q92890	MS - HAP Depletion, MS - Nanoparticle, Olink 3K, Olink 5K, SomaScan 7K, SomaScan 11K	6	FALSE	FALSE	TRUE
Q92890	MS - HAP Depletion, MS - Nanoparticle, Olink 3K, Olink 5K, SomaScan 7K, SomaScan 11K	6	FALSE	FALSE	TRUE
Q92890	MS - HAP Depletion, MS - Nanoparticle, Olink 3K, Olink 5K, SomaScan 7K, SomaScan 11K	6	FALSE	FALSE	TRUE
Q92890	MS - HAP Depletion, MS - Nanoparticle, Olink 3K, Olink 5K, SomaScan 7K, SomaScan 11K	6	FALSE	FALSE	TRUE
Q92890	MS - HAP Depletion, MS - Nanoparticle, Olink 3K, Olink 5K, SomaScan 7K, SomaScan 11K	6	FALSE	FALSE	TRUE
Q92896	MS - HAP Depletion, MS - Nanoparticle, SomaScan 11K	3	FALSE	FALSE	TRUE
Q92896	MS - HAP Depletion, MS - Nanoparticle, SomaScan 11K	3	FALSE	FALSE	TRUE
Q92896	MS - HAP Depletion, MS - Nanoparticle, SomaScan 11K	3	FALSE	FALSE	TRUE
Q92900	MS - HAP Depletion, MS - Nanoparticle, SomaScan 11K	3	FALSE	FALSE	TRUE
Q92900	MS - HAP Depletion, MS - Nanoparticle, SomaScan 11K	3	FALSE	FALSE	TRUE
Q92900	MS - HAP Depletion, MS - Nanoparticle, SomaScan 11K	3	FALSE	FALSE	TRUE
Q92902	MS - Nanoparticle	1	FALSE	FALSE	FALSE
Q92905	MS - HAP Depletion, MS - Nanoparticle, SomaScan 7K, SomaScan 11K	4	FALSE	FALSE	TRUE
Q92905	MS - HAP Depletion, MS - Nanoparticle, SomaScan 7K, SomaScan 11K	4	FALSE	FALSE	TRUE
Q92905	MS - HAP Depletion, MS - Nanoparticle, SomaScan 7K, SomaScan 11K	4	FALSE	FALSE	TRUE
Q92905	MS - HAP Depletion, MS - Nanoparticle, SomaScan 7K, SomaScan 11K	4	FALSE	FALSE	TRUE
Q92911	Olink 5K, SomaScan 7K, SomaScan 11K	3	FALSE	FALSE	FALSE
Q92911	Olink 5K, SomaScan 7K, SomaScan 11K	3	FALSE	FALSE	FALSE
Q92911	Olink 5K, SomaScan 7K, SomaScan 11K	3	FALSE	FALSE	FALSE
Q92915	SomaScan 11K	1	FALSE	FALSE	FALSE
Q92917	Olink 3K, Olink 5K	2	FALSE	TRUE	FALSE
Q92917	Olink 3K, Olink 5K	2	FALSE	TRUE	FALSE
Q92918	MS - Nanoparticle, Olink 5K, SomaScan 7K, SomaScan 11K	4	FALSE	FALSE	FALSE
Q92918	MS - Nanoparticle, Olink 5K, SomaScan 7K, SomaScan 11K	4	FALSE	FALSE	FALSE
Q92918	MS - Nanoparticle, Olink 5K, SomaScan 7K, SomaScan 11K	4	FALSE	FALSE	FALSE
Q92918	MS - Nanoparticle, Olink 5K, SomaScan 7K, SomaScan 11K	4	FALSE	FALSE	FALSE
Q92922	SomaScan 7K, SomaScan 11K	2	FALSE	FALSE	TRUE
Q92922	SomaScan 7K, SomaScan 11K	2	FALSE	FALSE	TRUE
Q92930	MS - HAP Depletion, MS - Nanoparticle, SomaScan 7K, SomaScan 11K	4	FALSE	FALSE	TRUE
Q92930	MS - HAP Depletion, MS - Nanoparticle, SomaScan 7K, SomaScan 11K	4	FALSE	FALSE	TRUE
Q92930	MS - HAP Depletion, MS - Nanoparticle, SomaScan 7K, SomaScan 11K	4	FALSE	FALSE	TRUE
Q92930	MS - HAP Depletion, MS - Nanoparticle, SomaScan 7K, SomaScan 11K	4	FALSE	FALSE	TRUE
Q92932	Olink 3K, Olink 5K, SomaScan 11K	3	FALSE	TRUE	TRUE
Q92932	Olink 3K, Olink 5K, SomaScan 11K	3	FALSE	TRUE	TRUE
Q92932	Olink 3K, Olink 5K, SomaScan 11K	3	FALSE	TRUE	TRUE
Q92934	SomaScan 7K, SomaScan 11K	2	FALSE	FALSE	FALSE
Q92934	SomaScan 7K, SomaScan 11K	2	FALSE	FALSE	FALSE
Q92935	Olink 3K, Olink 5K, SomaScan 11K	3	FALSE	TRUE	TRUE
Q92935	Olink 3K, Olink 5K, SomaScan 11K	3	FALSE	TRUE	TRUE
Q92935	Olink 3K, Olink 5K, SomaScan 11K	3	FALSE	TRUE	TRUE
Q92945	MS - Nanoparticle, SomaScan 7K, SomaScan 11K	3	FALSE	FALSE	TRUE
Q92945	MS - Nanoparticle, SomaScan 7K, SomaScan 11K	3	FALSE	FALSE	TRUE
Q92945	MS - Nanoparticle, SomaScan 7K, SomaScan 11K	3	FALSE	FALSE	TRUE
Q92947	SomaScan 7K, SomaScan 11K	2	FALSE	FALSE	FALSE
Q92947	SomaScan 7K, SomaScan 11K	2	FALSE	FALSE	FALSE
Q92952	SomaScan 7K, SomaScan 11K	2	FALSE	FALSE	FALSE
Q92952	SomaScan 7K, SomaScan 11K	2	FALSE	FALSE	FALSE
Q92954	MS - IS Targeted, MS - HAP Depletion, MS - Nanoparticle, SomaScan 11K	4	FALSE	FALSE	TRUE
Q92954	MS - IS Targeted, MS - HAP Depletion, MS - Nanoparticle, SomaScan 11K	4	FALSE	FALSE	TRUE
Q92954	MS - IS Targeted, MS - HAP Depletion, MS - Nanoparticle, SomaScan 11K	4	FALSE	FALSE	TRUE
Q92954	MS - IS Targeted, MS - HAP Depletion, MS - Nanoparticle, SomaScan 11K	4	FALSE	FALSE	TRUE
Q92956	MS - Nanoparticle, Olink 3K, Olink 5K, SomaScan 7K, SomaScan 11K	5	FALSE	TRUE	TRUE
Q92956	MS - Nanoparticle, Olink 3K, Olink 5K, SomaScan 7K, SomaScan 11K	5	FALSE	TRUE	TRUE
Q92956	MS - Nanoparticle, Olink 3K, Olink 5K, SomaScan 7K, SomaScan 11K	5	FALSE	TRUE	TRUE
Q92956	MS - Nanoparticle, Olink 3K, Olink 5K, SomaScan 7K, SomaScan 11K	5	FALSE	TRUE	TRUE
Q92956	MS - Nanoparticle, Olink 3K, Olink 5K, SomaScan 7K, SomaScan 11K	5	FALSE	TRUE	TRUE
Q92963	MS - Nanoparticle, SomaScan 11K	2	FALSE	FALSE	FALSE
Q92963	MS - Nanoparticle, SomaScan 11K	2	FALSE	FALSE	FALSE
Q92966	SomaScan 11K	1	FALSE	FALSE	FALSE
Q92973	MS - HAP Depletion, MS - Nanoparticle, Olink 3K	3	FALSE	FALSE	TRUE
Q92973	MS - HAP Depletion, MS - Nanoparticle, Olink 3K	3	FALSE	FALSE	TRUE
Q92973	MS - HAP Depletion, MS - Nanoparticle, Olink 3K	3	FALSE	FALSE	TRUE
Q92974	MS - HAP Depletion, MS - Nanoparticle, Olink 5K, SomaScan 7K, SomaScan 11K	5	FALSE	FALSE	FALSE
Q92974	MS - HAP Depletion, MS - Nanoparticle, Olink 5K, SomaScan 7K, SomaScan 11K	5	FALSE	FALSE	FALSE
Q92974	MS - HAP Depletion, MS - Nanoparticle, Olink 5K, SomaScan 7K, SomaScan 11K	5	FALSE	FALSE	FALSE
Q92974	MS - HAP Depletion, MS - Nanoparticle, Olink 5K, SomaScan 7K, SomaScan 11K	5	FALSE	FALSE	FALSE
Q92974	MS - HAP Depletion, MS - Nanoparticle, Olink 5K, SomaScan 7K, SomaScan 11K	5	FALSE	FALSE	FALSE
Q92979	Olink 5K, SomaScan 7K, SomaScan 11K	3	FALSE	FALSE	TRUE
Q92979	Olink 5K, SomaScan 7K, SomaScan 11K	3	FALSE	FALSE	TRUE
Q92979	Olink 5K, SomaScan 7K, SomaScan 11K	3	FALSE	FALSE	TRUE
Q92982	Olink 3K, Olink 5K	2	FALSE	TRUE	FALSE
Q92982	Olink 3K, Olink 5K	2	FALSE	TRUE	FALSE
Q92988	SomaScan 7K, SomaScan 11K	2	FALSE	FALSE	FALSE
Q92988	SomaScan 7K, SomaScan 11K	2	FALSE	FALSE	FALSE
Q92993	SomaScan 7K, SomaScan 11K	2	FALSE	FALSE	FALSE
Q92993	SomaScan 7K, SomaScan 11K	2	FALSE	FALSE	FALSE
Q92994	MS - Nanoparticle, Olink 5K, SomaScan 7K, SomaScan 11K	4	FALSE	FALSE	FALSE
Q92994	MS - Nanoparticle, Olink 5K, SomaScan 7K, SomaScan 11K	4	FALSE	FALSE	FALSE
Q92994	MS - Nanoparticle, Olink 5K, SomaScan 7K, SomaScan 11K	4	FALSE	FALSE	FALSE
Q92994	MS - Nanoparticle, Olink 5K, SomaScan 7K, SomaScan 11K	4	FALSE	FALSE	FALSE
Q92995	SomaScan 11K	1	FALSE	FALSE	FALSE
Q92997	MS - Nanoparticle	1	FALSE	FALSE	FALSE
Q93008	MS - HAP Depletion, MS - Nanoparticle, Olink 5K	3	FALSE	FALSE	TRUE
Q93008	MS - HAP Depletion, MS - Nanoparticle, Olink 5K	3	FALSE	FALSE	TRUE
Q93008	MS - HAP Depletion, MS - Nanoparticle, Olink 5K	3	FALSE	FALSE	TRUE
Q93009	MS - HAP Depletion, MS - Nanoparticle	2	FALSE	FALSE	TRUE
Q93009	MS - HAP Depletion, MS - Nanoparticle	2	FALSE	FALSE	TRUE
Q93015	MS - Nanoparticle, Olink 3K, Olink 5K, SomaScan 7K, SomaScan 11K	5	FALSE	TRUE	FALSE
Q93015	MS - Nanoparticle, Olink 3K, Olink 5K, SomaScan 7K, SomaScan 11K	5	FALSE	TRUE	FALSE
Q93015	MS - Nanoparticle, Olink 3K, Olink 5K, SomaScan 7K, SomaScan 11K	5	FALSE	TRUE	FALSE
Q93015	MS - Nanoparticle, Olink 3K, Olink 5K, SomaScan 7K, SomaScan 11K	5	FALSE	TRUE	FALSE
Q93015	MS - Nanoparticle, Olink 3K, Olink 5K, SomaScan 7K, SomaScan 11K	5	FALSE	TRUE	FALSE
Q93033	MS - HAP Depletion, MS - Nanoparticle, Olink 3K, Olink 5K	4	FALSE	TRUE	TRUE
Q93033	MS - HAP Depletion, MS - Nanoparticle, Olink 3K, Olink 5K	4	FALSE	TRUE	TRUE
Q93033	MS - HAP Depletion, MS - Nanoparticle, Olink 3K, Olink 5K	4	FALSE	TRUE	TRUE
Q93033	MS - HAP Depletion, MS - Nanoparticle, Olink 3K, Olink 5K	4	FALSE	TRUE	TRUE
Q93034	MS - HAP Depletion, MS - Nanoparticle, SomaScan 11K	3	FALSE	FALSE	TRUE
Q93034	MS - HAP Depletion, MS - Nanoparticle, SomaScan 11K	3	FALSE	FALSE	TRUE
Q93034	MS - HAP Depletion, MS - Nanoparticle, SomaScan 11K	3	FALSE	FALSE	TRUE
Q93038	SomaScan 7K, SomaScan 11K	2	FALSE	FALSE	FALSE
Q93038	SomaScan 7K, SomaScan 11K	2	FALSE	FALSE	FALSE
Q93045	Olink 5K, SomaScan 7K, SomaScan 11K	3	FALSE	FALSE	FALSE
Q93045	Olink 5K, SomaScan 7K, SomaScan 11K	3	FALSE	FALSE	FALSE
Q93045	Olink 5K, SomaScan 7K, SomaScan 11K	3	FALSE	FALSE	FALSE
Q93050	MS - Nanoparticle	1	FALSE	FALSE	FALSE
Q93052	MS - HAP Depletion, MS - Nanoparticle, Olink 3K, Olink 5K, SomaScan 11K	5	FALSE	TRUE	TRUE
Q93052	MS - HAP Depletion, MS - Nanoparticle, Olink 3K, Olink 5K, SomaScan 11K	5	FALSE	TRUE	TRUE
Q93052	MS - HAP Depletion, MS - Nanoparticle, Olink 3K, Olink 5K, SomaScan 11K	5	FALSE	TRUE	TRUE
Q93052	MS - HAP Depletion, MS - Nanoparticle, Olink 3K, Olink 5K, SomaScan 11K	5	FALSE	TRUE	TRUE
Q93052	MS - HAP Depletion, MS - Nanoparticle, Olink 3K, Olink 5K, SomaScan 11K	5	FALSE	TRUE	TRUE
Q93062	Olink 3K, Olink 5K, SomaScan 11K	3	FALSE	TRUE	FALSE
Q93062	Olink 3K, Olink 5K, SomaScan 11K	3	FALSE	TRUE	FALSE
Q93062	Olink 3K, Olink 5K, SomaScan 11K	3	FALSE	TRUE	FALSE
Q93063	MS - HAP Depletion, MS - Nanoparticle	2	FALSE	FALSE	TRUE
Q93063	MS - HAP Depletion, MS - Nanoparticle	2	FALSE	FALSE	TRUE
Q93070	MS - HAP Depletion, MS - Nanoparticle, Olink 5K, SomaScan 7K, SomaScan 11K	5	FALSE	FALSE	TRUE
Q93070	MS - HAP Depletion, MS - Nanoparticle, Olink 5K, SomaScan 7K, SomaScan 11K	5	FALSE	FALSE	TRUE
Q93070	MS - HAP Depletion, MS - Nanoparticle, Olink 5K, SomaScan 7K, SomaScan 11K	5	FALSE	FALSE	TRUE
Q93070	MS - HAP Depletion, MS - Nanoparticle, Olink 5K, SomaScan 7K, SomaScan 11K	5	FALSE	FALSE	TRUE
Q93070	MS - HAP Depletion, MS - Nanoparticle, Olink 5K, SomaScan 7K, SomaScan 11K	5	FALSE	FALSE	TRUE
Q93073	MS - Nanoparticle, Olink 5K	2	FALSE	FALSE	FALSE
Q93073	MS - Nanoparticle, Olink 5K	2	FALSE	FALSE	FALSE
Q93074	Olink 5K	1	FALSE	FALSE	FALSE
Q93084	MS - Nanoparticle, SomaScan 7K, SomaScan 11K	3	FALSE	FALSE	TRUE
Q93084	MS - Nanoparticle, SomaScan 7K, SomaScan 11K	3	FALSE	FALSE	TRUE
Q93084	MS - Nanoparticle, SomaScan 7K, SomaScan 11K	3	FALSE	FALSE	TRUE
Q93088	MS - HAP Depletion, MS - Nanoparticle, SomaScan 11K	3	FALSE	FALSE	TRUE
Q93088	MS - HAP Depletion, MS - Nanoparticle, SomaScan 11K	3	FALSE	FALSE	TRUE
Q93088	MS - HAP Depletion, MS - Nanoparticle, SomaScan 11K	3	FALSE	FALSE	TRUE
Q93091	MS - HAP Depletion, MS - Nanoparticle, Olink 3K, Olink 5K, SomaScan 7K, SomaScan 11K	6	FALSE	TRUE	TRUE
Q93091	MS - HAP Depletion, MS - Nanoparticle, Olink 3K, Olink 5K, SomaScan 7K, SomaScan 11K	6	FALSE	TRUE	TRUE
Q93091	MS - HAP Depletion, MS - Nanoparticle, Olink 3K, Olink 5K, SomaScan 7K, SomaScan 11K	6	FALSE	TRUE	TRUE
Q93091	MS - HAP Depletion, MS - Nanoparticle, Olink 3K, Olink 5K, SomaScan 7K, SomaScan 11K	6	FALSE	TRUE	TRUE
Q93091	MS - HAP Depletion, MS - Nanoparticle, Olink 3K, Olink 5K, SomaScan 7K, SomaScan 11K	6	FALSE	TRUE	TRUE
Q93091	MS - HAP Depletion, MS - Nanoparticle, Olink 3K, Olink 5K, SomaScan 7K, SomaScan 11K	6	FALSE	TRUE	TRUE
Q93096	MS - Nanoparticle, SomaScan 7K, SomaScan 11K	3	FALSE	FALSE	FALSE
Q93096	MS - Nanoparticle, SomaScan 7K, SomaScan 11K	3	FALSE	FALSE	FALSE
Q93096	MS - Nanoparticle, SomaScan 7K, SomaScan 11K	3	FALSE	FALSE	FALSE
Q93097	SomaScan 11K	1	FALSE	FALSE	FALSE
Q93099	MS - HAP Depletion, MS - Nanoparticle, SomaScan 7K, SomaScan 11K	4	FALSE	FALSE	TRUE
Q93099	MS - HAP Depletion, MS - Nanoparticle, SomaScan 7K, SomaScan 11K	4	FALSE	FALSE	TRUE
Q93099	MS - HAP Depletion, MS - Nanoparticle, SomaScan 7K, SomaScan 11K	4	FALSE	FALSE	TRUE
Q93099	MS - HAP Depletion, MS - Nanoparticle, SomaScan 7K, SomaScan 11K	4	FALSE	FALSE	TRUE
Q93100	MS - Nanoparticle	1	FALSE	FALSE	FALSE
Q969D9	Olink 3K, Olink 5K, SomaScan 7K, SomaScan 11K	4	FALSE	TRUE	FALSE
Q969D9	Olink 3K, Olink 5K, SomaScan 7K, SomaScan 11K	4	FALSE	TRUE	FALSE
Q969D9	Olink 3K, Olink 5K, SomaScan 7K, SomaScan 11K	4	FALSE	TRUE	FALSE
Q969D9	Olink 3K, Olink 5K, SomaScan 7K, SomaScan 11K	4	FALSE	TRUE	FALSE
Q969E1	MS - HAP Depletion, MS - Nanoparticle, SomaScan 7K, SomaScan 11K	4	FALSE	FALSE	TRUE
Q969E1	MS - HAP Depletion, MS - Nanoparticle, SomaScan 7K, SomaScan 11K	4	FALSE	FALSE	TRUE
Q969E1	MS - HAP Depletion, MS - Nanoparticle, SomaScan 7K, SomaScan 11K	4	FALSE	FALSE	TRUE
Q969E1	MS - HAP Depletion, MS - Nanoparticle, SomaScan 7K, SomaScan 11K	4	FALSE	FALSE	TRUE
Q969E2	MS - Nanoparticle	1	FALSE	FALSE	FALSE
Q969E3	SomaScan 7K, SomaScan 11K	2	FALSE	FALSE	FALSE
Q969E3	SomaScan 7K, SomaScan 11K	2	FALSE	FALSE	FALSE
Q969E4	MS - Nanoparticle, SomaScan 7K, SomaScan 11K	3	FALSE	FALSE	FALSE
Q969E4	MS - Nanoparticle, SomaScan 7K, SomaScan 11K	3	FALSE	FALSE	FALSE
Q969E4	MS - Nanoparticle, SomaScan 7K, SomaScan 11K	3	FALSE	FALSE	FALSE
Q969E8	SomaScan 7K, SomaScan 11K	2	FALSE	FALSE	FALSE
Q969E8	SomaScan 7K, SomaScan 11K	2	FALSE	FALSE	FALSE
Q969F0	SomaScan 7K, SomaScan 11K	2	FALSE	FALSE	FALSE
Q969F0	SomaScan 7K, SomaScan 11K	2	FALSE	FALSE	FALSE
Q969F1	MS - Nanoparticle	1	FALSE	FALSE	FALSE
Q969F2	SomaScan 7K, SomaScan 11K	2	FALSE	FALSE	FALSE
Q969F2	SomaScan 7K, SomaScan 11K	2	FALSE	FALSE	FALSE
Q969F9	MS - Nanoparticle	1	FALSE	FALSE	FALSE
Q969G3	SomaScan 11K	1	FALSE	FALSE	TRUE
Q969G6	SomaScan 7K, SomaScan 11K	2	FALSE	FALSE	FALSE
Q969G6	SomaScan 7K, SomaScan 11K	2	FALSE	FALSE	FALSE
Q969H4	Olink 5K	1	FALSE	FALSE	FALSE
Q969H8	MS - IS Targeted, MS - HAP Depletion, MS - Nanoparticle, Olink 3K, Olink 5K, SomaScan 7K, SomaScan 11K	7	FALSE	TRUE	TRUE
Q969H8	MS - IS Targeted, MS - HAP Depletion, MS - Nanoparticle, Olink 3K, Olink 5K, SomaScan 7K, SomaScan 11K	7	FALSE	TRUE	TRUE
Q969H8	MS - IS Targeted, MS - HAP Depletion, MS - Nanoparticle, Olink 3K, Olink 5K, SomaScan 7K, SomaScan 11K	7	FALSE	TRUE	TRUE
Q969H8	MS - IS Targeted, MS - HAP Depletion, MS - Nanoparticle, Olink 3K, Olink 5K, SomaScan 7K, SomaScan 11K	7	FALSE	TRUE	TRUE
Q969H8	MS - IS Targeted, MS - HAP Depletion, MS - Nanoparticle, Olink 3K, Olink 5K, SomaScan 7K, SomaScan 11K	7	FALSE	TRUE	TRUE
Q969H8	MS - IS Targeted, MS - HAP Depletion, MS - Nanoparticle, Olink 3K, Olink 5K, SomaScan 7K, SomaScan 11K	7	FALSE	TRUE	TRUE
Q969H8	MS - IS Targeted, MS - HAP Depletion, MS - Nanoparticle, Olink 3K, Olink 5K, SomaScan 7K, SomaScan 11K	7	FALSE	TRUE	TRUE
Q969I3	SomaScan 11K	1	FALSE	FALSE	FALSE
Q969J2	SomaScan 11K	1	FALSE	FALSE	FALSE
Q969J3	SomaScan 7K, SomaScan 11K	2	FALSE	FALSE	FALSE
Q969J3	SomaScan 7K, SomaScan 11K	2	FALSE	FALSE	FALSE
Q969J5	SomaScan 7K, SomaScan 11K	2	FALSE	FALSE	FALSE
Q969J5	SomaScan 7K, SomaScan 11K	2	FALSE	FALSE	FALSE
Q969K3	MS - Nanoparticle, Olink 5K, SomaScan 7K, SomaScan 11K	4	FALSE	FALSE	FALSE
Q969K3	MS - Nanoparticle, Olink 5K, SomaScan 7K, SomaScan 11K	4	FALSE	FALSE	FALSE
Q969K3	MS - Nanoparticle, Olink 5K, SomaScan 7K, SomaScan 11K	4	FALSE	FALSE	FALSE
Q969K3	MS - Nanoparticle, Olink 5K, SomaScan 7K, SomaScan 11K	4	FALSE	FALSE	FALSE
Q969K4	SomaScan 11K	1	FALSE	FALSE	FALSE
Q969M3	MS - Nanoparticle	1	FALSE	FALSE	FALSE
Q969M7	MS - HAP Depletion, MS - Nanoparticle, SomaScan 7K, SomaScan 11K	4	FALSE	FALSE	FALSE
Q969M7	MS - HAP Depletion, MS - Nanoparticle, SomaScan 7K, SomaScan 11K	4	FALSE	FALSE	FALSE
Q969M7	MS - HAP Depletion, MS - Nanoparticle, SomaScan 7K, SomaScan 11K	4	FALSE	FALSE	FALSE
Q969M7	MS - HAP Depletion, MS - Nanoparticle, SomaScan 7K, SomaScan 11K	4	FALSE	FALSE	FALSE
Q969N2	SomaScan 11K	1	FALSE	FALSE	FALSE
Q969P0	MS - HAP Depletion, MS - Nanoparticle, Olink 3K, Olink 5K, SomaScan 7K, SomaScan 11K	6	FALSE	TRUE	TRUE
Q969P0	MS - HAP Depletion, MS - Nanoparticle, Olink 3K, Olink 5K, SomaScan 7K, SomaScan 11K	6	FALSE	TRUE	TRUE
Q969P0	MS - HAP Depletion, MS - Nanoparticle, Olink 3K, Olink 5K, SomaScan 7K, SomaScan 11K	6	FALSE	TRUE	TRUE
Q969P0	MS - HAP Depletion, MS - Nanoparticle, Olink 3K, Olink 5K, SomaScan 7K, SomaScan 11K	6	FALSE	TRUE	TRUE
Q969P0	MS - HAP Depletion, MS - Nanoparticle, Olink 3K, Olink 5K, SomaScan 7K, SomaScan 11K	6	FALSE	TRUE	TRUE
Q969P0	MS - HAP Depletion, MS - Nanoparticle, Olink 3K, Olink 5K, SomaScan 7K, SomaScan 11K	6	FALSE	TRUE	TRUE
Q969P6	Olink 3K, Olink 5K	2	FALSE	FALSE	FALSE
Q969P6	Olink 3K, Olink 5K	2	FALSE	FALSE	FALSE
Q969Q0	MS - Nanoparticle	1	FALSE	FALSE	FALSE
Q969Q1	SomaScan 11K	1	FALSE	FALSE	FALSE
Q969Q4	SomaScan 7K, SomaScan 11K	2	FALSE	FALSE	FALSE
Q969Q4	SomaScan 7K, SomaScan 11K	2	FALSE	FALSE	FALSE
Q969Q5	MS - Nanoparticle, SomaScan 7K, SomaScan 11K	3	FALSE	FALSE	FALSE
Q969Q5	MS - Nanoparticle, SomaScan 7K, SomaScan 11K	3	FALSE	FALSE	FALSE
Q969Q5	MS - Nanoparticle, SomaScan 7K, SomaScan 11K	3	FALSE	FALSE	FALSE
Q969Q6	SomaScan 11K	1	FALSE	FALSE	FALSE
Q969R2	MS - HAP Depletion	1	FALSE	FALSE	TRUE
Q969R5	Olink 5K, SomaScan 7K, SomaScan 11K	3	FALSE	FALSE	FALSE
Q969R5	Olink 5K, SomaScan 7K, SomaScan 11K	3	FALSE	FALSE	FALSE
Q969R5	Olink 5K, SomaScan 7K, SomaScan 11K	3	FALSE	FALSE	FALSE
Q969R8	SomaScan 11K	1	FALSE	FALSE	FALSE
Q969S2	SomaScan 7K, SomaScan 11K	2	FALSE	FALSE	FALSE
Q969S2	SomaScan 7K, SomaScan 11K	2	FALSE	FALSE	FALSE
Q969S3	MS - Nanoparticle	1	FALSE	FALSE	TRUE
Q969S8	MS - Nanoparticle	1	FALSE	FALSE	FALSE
Q969S9	Olink 5K	1	FALSE	FALSE	FALSE
Q969T3	MS - Nanoparticle, SomaScan 11K	2	FALSE	FALSE	FALSE
Q969T3	MS - Nanoparticle, SomaScan 11K	2	FALSE	FALSE	FALSE
Q969T4	SomaScan 7K, SomaScan 11K	2	FALSE	FALSE	FALSE
Q969T4	SomaScan 7K, SomaScan 11K	2	FALSE	FALSE	FALSE
Q969T4;Q96LR5	MS - Nanoparticle	1	FALSE	FALSE	FALSE
Q969T7	Olink 5K, SomaScan 7K, SomaScan 11K	3	FALSE	FALSE	FALSE
Q969T7	Olink 5K, SomaScan 7K, SomaScan 11K	3	FALSE	FALSE	FALSE
Q969T7	Olink 5K, SomaScan 7K, SomaScan 11K	3	FALSE	FALSE	FALSE
Q969T9	MS - HAP Depletion, MS - Nanoparticle, SomaScan 7K, SomaScan 11K	4	FALSE	FALSE	TRUE
Q969T9	MS - HAP Depletion, MS - Nanoparticle, SomaScan 7K, SomaScan 11K	4	FALSE	FALSE	TRUE
Q969T9	MS - HAP Depletion, MS - Nanoparticle, SomaScan 7K, SomaScan 11K	4	FALSE	FALSE	TRUE
Q969T9	MS - HAP Depletion, MS - Nanoparticle, SomaScan 7K, SomaScan 11K	4	FALSE	FALSE	TRUE
Q969U6	MS - Nanoparticle	1	FALSE	FALSE	FALSE
Q969U7	MS - HAP Depletion, MS - Nanoparticle, SomaScan 7K, SomaScan 11K	4	FALSE	FALSE	FALSE
Q969U7	MS - HAP Depletion, MS - Nanoparticle, SomaScan 7K, SomaScan 11K	4	FALSE	FALSE	FALSE
Q969U7	MS - HAP Depletion, MS - Nanoparticle, SomaScan 7K, SomaScan 11K	4	FALSE	FALSE	FALSE
Q969U7	MS - HAP Depletion, MS - Nanoparticle, SomaScan 7K, SomaScan 11K	4	FALSE	FALSE	FALSE
Q969V3	MS - Nanoparticle, Olink 3K, Olink 5K	3	FALSE	TRUE	FALSE
Q969V3	MS - Nanoparticle, Olink 3K, Olink 5K	3	FALSE	TRUE	FALSE
Q969V3	MS - Nanoparticle, Olink 3K, Olink 5K	3	FALSE	TRUE	FALSE
Q969V4	Olink 5K	1	FALSE	FALSE	FALSE
Q969V5	SomaScan 7K, SomaScan 11K	2	FALSE	FALSE	FALSE
Q969V5	SomaScan 7K, SomaScan 11K	2	FALSE	FALSE	FALSE
Q969V6	MS - Nanoparticle, Olink 5K	2	FALSE	FALSE	FALSE
Q969V6	MS - Nanoparticle, Olink 5K	2	FALSE	FALSE	FALSE
Q969W3	SomaScan 11K	1	FALSE	FALSE	FALSE
Q969W8	SomaScan 7K, SomaScan 11K	2	FALSE	FALSE	FALSE
Q969W8	SomaScan 7K, SomaScan 11K	2	FALSE	FALSE	FALSE
Q969W9	SomaScan 7K, SomaScan 11K	2	FALSE	FALSE	FALSE
Q969W9	SomaScan 7K, SomaScan 11K	2	FALSE	FALSE	FALSE
Q969X0	MS - HAP Depletion, MS - Nanoparticle, Olink 3K, Olink 5K, SomaScan 7K, SomaScan 11K	6	FALSE	TRUE	FALSE
Q969X0	MS - HAP Depletion, MS - Nanoparticle, Olink 3K, Olink 5K, SomaScan 7K, SomaScan 11K	6	FALSE	TRUE	FALSE
Q969X0	MS - HAP Depletion, MS - Nanoparticle, Olink 3K, Olink 5K, SomaScan 7K, SomaScan 11K	6	FALSE	TRUE	FALSE
Q969X0	MS - HAP Depletion, MS - Nanoparticle, Olink 3K, Olink 5K, SomaScan 7K, SomaScan 11K	6	FALSE	TRUE	FALSE
Q969X0	MS - HAP Depletion, MS - Nanoparticle, Olink 3K, Olink 5K, SomaScan 7K, SomaScan 11K	6	FALSE	TRUE	FALSE
Q969X0	MS - HAP Depletion, MS - Nanoparticle, Olink 3K, Olink 5K, SomaScan 7K, SomaScan 11K	6	FALSE	TRUE	FALSE
Q969X1	MS - Nanoparticle	1	FALSE	FALSE	FALSE
Q969X2	MS - Nanoparticle, SomaScan 7K, SomaScan 11K	3	FALSE	FALSE	FALSE
Q969X2	MS - Nanoparticle, SomaScan 7K, SomaScan 11K	3	FALSE	FALSE	FALSE
Q969X2	MS - Nanoparticle, SomaScan 7K, SomaScan 11K	3	FALSE	FALSE	FALSE
Q969X5	MS - Nanoparticle, SomaScan 7K, SomaScan 11K	3	FALSE	FALSE	FALSE
Q969X5	MS - Nanoparticle, SomaScan 7K, SomaScan 11K	3	FALSE	FALSE	FALSE
Q969X5	MS - Nanoparticle, SomaScan 7K, SomaScan 11K	3	FALSE	FALSE	FALSE
Q969X6	SomaScan 11K	1	FALSE	FALSE	FALSE
Q969Y0	MS - HAP Depletion	1	FALSE	FALSE	TRUE
Q969Y2	Olink 5K, SomaScan 11K	2	FALSE	FALSE	FALSE
Q969Y2	Olink 5K, SomaScan 11K	2	FALSE	FALSE	FALSE
Q969Z4	Olink 3K, Olink 5K, SomaScan 7K, SomaScan 11K	4	FALSE	TRUE	FALSE
Q969Z4	Olink 3K, Olink 5K, SomaScan 7K, SomaScan 11K	4	FALSE	TRUE	FALSE
Q969Z4	Olink 3K, Olink 5K, SomaScan 7K, SomaScan 11K	4	FALSE	TRUE	FALSE
Q969Z4	Olink 3K, Olink 5K, SomaScan 7K, SomaScan 11K	4	FALSE	TRUE	FALSE
Q96A00	MS - HAP Depletion, MS - Nanoparticle, Olink 3K, Olink 5K, SomaScan 7K, SomaScan 11K	6	FALSE	TRUE	TRUE
Q96A00	MS - HAP Depletion, MS - Nanoparticle, Olink 3K, Olink 5K, SomaScan 7K, SomaScan 11K	6	FALSE	TRUE	TRUE
Q96A00	MS - HAP Depletion, MS - Nanoparticle, Olink 3K, Olink 5K, SomaScan 7K, SomaScan 11K	6	FALSE	TRUE	TRUE
Q96A00	MS - HAP Depletion, MS - Nanoparticle, Olink 3K, Olink 5K, SomaScan 7K, SomaScan 11K	6	FALSE	TRUE	TRUE
Q96A00	MS - HAP Depletion, MS - Nanoparticle, Olink 3K, Olink 5K, SomaScan 7K, SomaScan 11K	6	FALSE	TRUE	TRUE
Q96A00	MS - HAP Depletion, MS - Nanoparticle, Olink 3K, Olink 5K, SomaScan 7K, SomaScan 11K	6	FALSE	TRUE	TRUE
Q96A19	Olink 5K	1	FALSE	FALSE	FALSE
Q96A22	Olink 5K, SomaScan 11K	2	FALSE	FALSE	FALSE
Q96A22	Olink 5K, SomaScan 11K	2	FALSE	FALSE	FALSE
Q96A23	SomaScan 11K	1	FALSE	FALSE	FALSE
Q96A25	Olink 3K, Olink 5K, SomaScan 7K, SomaScan 11K	4	FALSE	FALSE	FALSE
Q96A25	Olink 3K, Olink 5K, SomaScan 7K, SomaScan 11K	4	FALSE	FALSE	FALSE
Q96A25	Olink 3K, Olink 5K, SomaScan 7K, SomaScan 11K	4	FALSE	FALSE	FALSE
Q96A25	Olink 3K, Olink 5K, SomaScan 7K, SomaScan 11K	4	FALSE	FALSE	FALSE
Q96A26	MS - Nanoparticle, SomaScan 7K, SomaScan 11K	3	FALSE	FALSE	TRUE
Q96A26	MS - Nanoparticle, SomaScan 7K, SomaScan 11K	3	FALSE	FALSE	TRUE
Q96A26	MS - Nanoparticle, SomaScan 7K, SomaScan 11K	3	FALSE	FALSE	TRUE
Q96A28	SomaScan 7K, SomaScan 11K	2	FALSE	FALSE	FALSE
Q96A28	SomaScan 7K, SomaScan 11K	2	FALSE	FALSE	FALSE
Q96A32	MS - HAP Depletion, MS - Nanoparticle, Olink 3K, Olink 5K, SomaScan 7K, SomaScan 11K	6	FALSE	TRUE	TRUE
Q96A32	MS - HAP Depletion, MS - Nanoparticle, Olink 3K, Olink 5K, SomaScan 7K, SomaScan 11K	6	FALSE	TRUE	TRUE
Q96A32	MS - HAP Depletion, MS - Nanoparticle, Olink 3K, Olink 5K, SomaScan 7K, SomaScan 11K	6	FALSE	TRUE	TRUE
Q96A32	MS - HAP Depletion, MS - Nanoparticle, Olink 3K, Olink 5K, SomaScan 7K, SomaScan 11K	6	FALSE	TRUE	TRUE
Q96A32	MS - HAP Depletion, MS - Nanoparticle, Olink 3K, Olink 5K, SomaScan 7K, SomaScan 11K	6	FALSE	TRUE	TRUE
Q96A32	MS - HAP Depletion, MS - Nanoparticle, Olink 3K, Olink 5K, SomaScan 7K, SomaScan 11K	6	FALSE	TRUE	TRUE
Q96A33	MS - Nanoparticle	1	FALSE	FALSE	TRUE
Q96A35	Olink 3K, Olink 5K	2	FALSE	TRUE	FALSE
Q96A35	Olink 3K, Olink 5K	2	FALSE	TRUE	FALSE
Q96A44	SomaScan 11K	1	FALSE	FALSE	FALSE
Q96A46	SomaScan 11K	1	FALSE	FALSE	FALSE
Q96A49	MS - Nanoparticle, Olink 3K, Olink 5K, SomaScan 7K, SomaScan 11K	5	FALSE	TRUE	TRUE
Q96A49	MS - Nanoparticle, Olink 3K, Olink 5K, SomaScan 7K, SomaScan 11K	5	FALSE	TRUE	TRUE
Q96A49	MS - Nanoparticle, Olink 3K, Olink 5K, SomaScan 7K, SomaScan 11K	5	FALSE	TRUE	TRUE
Q96A49	MS - Nanoparticle, Olink 3K, Olink 5K, SomaScan 7K, SomaScan 11K	5	FALSE	TRUE	TRUE
Q96A49	MS - Nanoparticle, Olink 3K, Olink 5K, SomaScan 7K, SomaScan 11K	5	FALSE	TRUE	TRUE
Q96A56	Olink 3K, Olink 5K	2	FALSE	FALSE	FALSE
Q96A56	Olink 3K, Olink 5K	2	FALSE	FALSE	FALSE
Q96A57	SomaScan 7K, SomaScan 11K	2	FALSE	FALSE	FALSE
Q96A57	SomaScan 7K, SomaScan 11K	2	FALSE	FALSE	FALSE
Q96A58	Olink 5K, SomaScan 7K, SomaScan 11K	3	FALSE	FALSE	FALSE
Q96A58	Olink 5K, SomaScan 7K, SomaScan 11K	3	FALSE	FALSE	FALSE
Q96A58	Olink 5K, SomaScan 7K, SomaScan 11K	3	FALSE	FALSE	FALSE
Q96A59	Olink 5K	1	FALSE	FALSE	FALSE
Q96A65	MS - Nanoparticle	1	FALSE	FALSE	TRUE
Q96A72	SomaScan 7K, SomaScan 11K	2	FALSE	FALSE	FALSE
Q96A72	SomaScan 7K, SomaScan 11K	2	FALSE	FALSE	FALSE
Q96A73	MS - Nanoparticle, SomaScan 11K	2	FALSE	FALSE	FALSE
Q96A73	MS - Nanoparticle, SomaScan 11K	2	FALSE	FALSE	FALSE
Q96A83	Olink 5K	1	FALSE	FALSE	FALSE
Q96A84	Olink 5K, SomaScan 7K, SomaScan 11K	3	FALSE	FALSE	FALSE
Q96A84	Olink 5K, SomaScan 7K, SomaScan 11K	3	FALSE	FALSE	FALSE
Q96A84	Olink 5K, SomaScan 7K, SomaScan 11K	3	FALSE	FALSE	FALSE
Q96A98	SomaScan 7K, SomaScan 11K	2	FALSE	FALSE	FALSE
Q96A98	SomaScan 7K, SomaScan 11K	2	FALSE	FALSE	FALSE
Q96AA8	Olink 5K	1	FALSE	FALSE	FALSE
Q96AB3	MS - HAP Depletion	1	FALSE	FALSE	TRUE
Q96AB6	MS - HAP Depletion, SomaScan 7K, SomaScan 11K	3	FALSE	FALSE	FALSE
Q96AB6	MS - HAP Depletion, SomaScan 7K, SomaScan 11K	3	FALSE	FALSE	FALSE
Q96AB6	MS - HAP Depletion, SomaScan 7K, SomaScan 11K	3	FALSE	FALSE	FALSE
Q96AC1	MS - HAP Depletion, MS - Nanoparticle, SomaScan 11K	3	FALSE	FALSE	TRUE
Q96AC1	MS - HAP Depletion, MS - Nanoparticle, SomaScan 11K	3	FALSE	FALSE	TRUE
Q96AC1	MS - HAP Depletion, MS - Nanoparticle, SomaScan 11K	3	FALSE	FALSE	TRUE
Q96AC6	Olink 5K	1	FALSE	FALSE	FALSE
Q96AD5	SomaScan 7K, SomaScan 11K	2	FALSE	FALSE	FALSE
Q96AD5	SomaScan 7K, SomaScan 11K	2	FALSE	FALSE	FALSE
Q96AE4	MS - Nanoparticle, SomaScan 7K, SomaScan 11K	3	FALSE	FALSE	TRUE
Q96AE4	MS - Nanoparticle, SomaScan 7K, SomaScan 11K	3	FALSE	FALSE	TRUE
Q96AE4	MS - Nanoparticle, SomaScan 7K, SomaScan 11K	3	FALSE	FALSE	TRUE
Q96AE7	SomaScan 7K, SomaScan 11K	2	FALSE	FALSE	FALSE
Q96AE7	SomaScan 7K, SomaScan 11K	2	FALSE	FALSE	FALSE
Q96AG4	MS - HAP Depletion, MS - Nanoparticle, Olink 3K, SomaScan 7K, SomaScan 11K	5	FALSE	FALSE	TRUE
Q96AG4	MS - HAP Depletion, MS - Nanoparticle, Olink 3K, SomaScan 7K, SomaScan 11K	5	FALSE	FALSE	TRUE
Q96AG4	MS - HAP Depletion, MS - Nanoparticle, Olink 3K, SomaScan 7K, SomaScan 11K	5	FALSE	FALSE	TRUE
Q96AG4	MS - HAP Depletion, MS - Nanoparticle, Olink 3K, SomaScan 7K, SomaScan 11K	5	FALSE	FALSE	TRUE
Q96AG4	MS - HAP Depletion, MS - Nanoparticle, Olink 3K, SomaScan 7K, SomaScan 11K	5	FALSE	FALSE	TRUE
Q96AH0	SomaScan 7K, SomaScan 11K	2	FALSE	FALSE	FALSE
Q96AH0	SomaScan 7K, SomaScan 11K	2	FALSE	FALSE	FALSE
Q96AH8	SomaScan 7K, SomaScan 11K	2	FALSE	FALSE	FALSE
Q96AH8	SomaScan 7K, SomaScan 11K	2	FALSE	FALSE	FALSE
Q96AJ1	Olink 5K, SomaScan 7K, SomaScan 11K	3	FALSE	FALSE	FALSE
Q96AJ1	Olink 5K, SomaScan 7K, SomaScan 11K	3	FALSE	FALSE	FALSE
Q96AJ1	Olink 5K, SomaScan 7K, SomaScan 11K	3	FALSE	FALSE	FALSE
Q96AJ9	Olink 3K, Olink 5K, SomaScan 7K, SomaScan 11K	4	FALSE	TRUE	FALSE
Q96AJ9	Olink 3K, Olink 5K, SomaScan 7K, SomaScan 11K	4	FALSE	TRUE	FALSE
Q96AJ9	Olink 3K, Olink 5K, SomaScan 7K, SomaScan 11K	4	FALSE	TRUE	FALSE
Q96AJ9	Olink 3K, Olink 5K, SomaScan 7K, SomaScan 11K	4	FALSE	TRUE	FALSE
Q96AM1	SomaScan 11K	1	FALSE	FALSE	FALSE
Q96AN5	SomaScan 11K	1	FALSE	FALSE	FALSE
Q96AP0	SomaScan 11K	1	FALSE	FALSE	FALSE
Q96AP4	Olink 5K	1	FALSE	FALSE	FALSE
Q96AP7	MS - HAP Depletion, MS - Nanoparticle, Olink 3K, Olink 5K, SomaScan 7K, SomaScan 11K	6	FALSE	TRUE	TRUE
Q96AP7	MS - HAP Depletion, MS - Nanoparticle, Olink 3K, Olink 5K, SomaScan 7K, SomaScan 11K	6	FALSE	TRUE	TRUE
Q96AP7	MS - HAP Depletion, MS - Nanoparticle, Olink 3K, Olink 5K, SomaScan 7K, SomaScan 11K	6	FALSE	TRUE	TRUE
Q96AP7	MS - HAP Depletion, MS - Nanoparticle, Olink 3K, Olink 5K, SomaScan 7K, SomaScan 11K	6	FALSE	TRUE	TRUE
Q96AP7	MS - HAP Depletion, MS - Nanoparticle, Olink 3K, Olink 5K, SomaScan 7K, SomaScan 11K	6	FALSE	TRUE	TRUE
Q96AP7	MS - HAP Depletion, MS - Nanoparticle, Olink 3K, Olink 5K, SomaScan 7K, SomaScan 11K	6	FALSE	TRUE	TRUE
Q96AQ6	MS - Nanoparticle, Olink 3K, Olink 5K, SomaScan 11K	4	FALSE	TRUE	TRUE
Q96AQ6	MS - Nanoparticle, Olink 3K, Olink 5K, SomaScan 11K	4	FALSE	TRUE	TRUE
Q96AQ6	MS - Nanoparticle, Olink 3K, Olink 5K, SomaScan 11K	4	FALSE	TRUE	TRUE
Q96AQ6	MS - Nanoparticle, Olink 3K, Olink 5K, SomaScan 11K	4	FALSE	TRUE	TRUE
Q96AQ7	SomaScan 11K	1	FALSE	FALSE	FALSE
Q96AQ9	Olink 5K, SomaScan 11K	2	FALSE	FALSE	FALSE
Q96AQ9	Olink 5K, SomaScan 11K	2	FALSE	FALSE	FALSE
Q96AT1	Olink 5K, SomaScan 7K, SomaScan 11K	3	FALSE	FALSE	FALSE
Q96AT1	Olink 5K, SomaScan 7K, SomaScan 11K	3	FALSE	FALSE	FALSE
Q96AT1	Olink 5K, SomaScan 7K, SomaScan 11K	3	FALSE	FALSE	FALSE
Q96AT9	MS - HAP Depletion, MS - Nanoparticle, Olink 3K, Olink 5K, SomaScan 7K, SomaScan 11K	6	FALSE	TRUE	TRUE
Q96AT9	MS - HAP Depletion, MS - Nanoparticle, Olink 3K, Olink 5K, SomaScan 7K, SomaScan 11K	6	FALSE	TRUE	TRUE
Q96AT9	MS - HAP Depletion, MS - Nanoparticle, Olink 3K, Olink 5K, SomaScan 7K, SomaScan 11K	6	FALSE	TRUE	TRUE
Q96AT9	MS - HAP Depletion, MS - Nanoparticle, Olink 3K, Olink 5K, SomaScan 7K, SomaScan 11K	6	FALSE	TRUE	TRUE
Q96AT9	MS - HAP Depletion, MS - Nanoparticle, Olink 3K, Olink 5K, SomaScan 7K, SomaScan 11K	6	FALSE	TRUE	TRUE
Q96AT9	MS - HAP Depletion, MS - Nanoparticle, Olink 3K, Olink 5K, SomaScan 7K, SomaScan 11K	6	FALSE	TRUE	TRUE
Q96AW1	SomaScan 7K, SomaScan 11K	2	FALSE	FALSE	FALSE
Q96AW1	SomaScan 7K, SomaScan 11K	2	FALSE	FALSE	FALSE
Q96AX1	MS - Nanoparticle	1	FALSE	FALSE	FALSE
Q96AX2	MS - HAP Depletion, MS - Nanoparticle, Olink 3K, Olink 5K, SomaScan 7K, SomaScan 11K	6	FALSE	TRUE	FALSE
Q96AX2	MS - HAP Depletion, MS - Nanoparticle, Olink 3K, Olink 5K, SomaScan 7K, SomaScan 11K	6	FALSE	TRUE	FALSE
Q96AX2	MS - HAP Depletion, MS - Nanoparticle, Olink 3K, Olink 5K, SomaScan 7K, SomaScan 11K	6	FALSE	TRUE	FALSE
Q96AX2	MS - HAP Depletion, MS - Nanoparticle, Olink 3K, Olink 5K, SomaScan 7K, SomaScan 11K	6	FALSE	TRUE	FALSE
Q96AX2	MS - HAP Depletion, MS - Nanoparticle, Olink 3K, Olink 5K, SomaScan 7K, SomaScan 11K	6	FALSE	TRUE	FALSE
Q96AX2	MS - HAP Depletion, MS - Nanoparticle, Olink 3K, Olink 5K, SomaScan 7K, SomaScan 11K	6	FALSE	TRUE	FALSE
Q96AX9	Olink 5K, SomaScan 11K	2	FALSE	FALSE	FALSE
Q96AX9	Olink 5K, SomaScan 11K	2	FALSE	FALSE	FALSE
Q96AY2	Olink 5K	1	FALSE	FALSE	FALSE
Q96AY3	Olink 5K, SomaScan 11K	2	FALSE	FALSE	TRUE
Q96AY3	Olink 5K, SomaScan 11K	2	FALSE	FALSE	TRUE
Q96AZ6	MS - HAP Depletion, SomaScan 11K	2	FALSE	FALSE	FALSE
Q96AZ6	MS - HAP Depletion, SomaScan 11K	2	FALSE	FALSE	FALSE
Q96B01	Olink 5K	1	FALSE	FALSE	FALSE
Q96B02	SomaScan 7K, SomaScan 11K	2	FALSE	FALSE	FALSE
Q96B02	SomaScan 7K, SomaScan 11K	2	FALSE	FALSE	FALSE
Q96B23	MS - Nanoparticle, Olink 5K	2	FALSE	FALSE	FALSE
Q96B23	MS - Nanoparticle, Olink 5K	2	FALSE	FALSE	FALSE
Q96B26	SomaScan 7K, SomaScan 11K	2	FALSE	FALSE	FALSE
Q96B26	SomaScan 7K, SomaScan 11K	2	FALSE	FALSE	FALSE
Q96B33	Olink 5K	1	FALSE	FALSE	FALSE
Q96B36	MS - Nanoparticle, Olink 3K, Olink 5K, SomaScan 7K, SomaScan 11K	5	FALSE	FALSE	FALSE
Q96B36	MS - Nanoparticle, Olink 3K, Olink 5K, SomaScan 7K, SomaScan 11K	5	FALSE	FALSE	FALSE
Q96B36	MS - Nanoparticle, Olink 3K, Olink 5K, SomaScan 7K, SomaScan 11K	5	FALSE	FALSE	FALSE
Q96B36	MS - Nanoparticle, Olink 3K, Olink 5K, SomaScan 7K, SomaScan 11K	5	FALSE	FALSE	FALSE
Q96B36	MS - Nanoparticle, Olink 3K, Olink 5K, SomaScan 7K, SomaScan 11K	5	FALSE	FALSE	FALSE
Q96B54	MS - Nanoparticle	1	FALSE	FALSE	FALSE
Q96B67	SomaScan 7K, SomaScan 11K	2	FALSE	FALSE	FALSE
Q96B67	SomaScan 7K, SomaScan 11K	2	FALSE	FALSE	FALSE
Q96B70	MS - Nanoparticle	1	FALSE	FALSE	FALSE
Q96B86	MS - HAP Depletion, MS - Nanoparticle, Olink 3K, Olink 5K, SomaScan 7K, SomaScan 11K	6	FALSE	TRUE	TRUE
Q96B86	MS - HAP Depletion, MS - Nanoparticle, Olink 3K, Olink 5K, SomaScan 7K, SomaScan 11K	6	FALSE	TRUE	TRUE
Q96B86	MS - HAP Depletion, MS - Nanoparticle, Olink 3K, Olink 5K, SomaScan 7K, SomaScan 11K	6	FALSE	TRUE	TRUE
Q96B86	MS - HAP Depletion, MS - Nanoparticle, Olink 3K, Olink 5K, SomaScan 7K, SomaScan 11K	6	FALSE	TRUE	TRUE
Q96B86	MS - HAP Depletion, MS - Nanoparticle, Olink 3K, Olink 5K, SomaScan 7K, SomaScan 11K	6	FALSE	TRUE	TRUE
Q96B86	MS - HAP Depletion, MS - Nanoparticle, Olink 3K, Olink 5K, SomaScan 7K, SomaScan 11K	6	FALSE	TRUE	TRUE
Q96B97	MS - Nanoparticle, SomaScan 7K, SomaScan 11K	3	FALSE	FALSE	FALSE
Q96B97	MS - Nanoparticle, SomaScan 7K, SomaScan 11K	3	FALSE	FALSE	FALSE
Q96B97	MS - Nanoparticle, SomaScan 7K, SomaScan 11K	3	FALSE	FALSE	FALSE
Q96BA8	Olink 5K, SomaScan 7K, SomaScan 11K	3	FALSE	FALSE	FALSE
Q96BA8	Olink 5K, SomaScan 7K, SomaScan 11K	3	FALSE	FALSE	FALSE
Q96BA8	Olink 5K, SomaScan 7K, SomaScan 11K	3	FALSE	FALSE	FALSE
Q96BD6	SomaScan 7K, SomaScan 11K	2	FALSE	FALSE	FALSE
Q96BD6	SomaScan 7K, SomaScan 11K	2	FALSE	FALSE	FALSE
Q96BD8	Olink 5K, SomaScan 7K, SomaScan 11K	3	FALSE	FALSE	FALSE
Q96BD8	Olink 5K, SomaScan 7K, SomaScan 11K	3	FALSE	FALSE	FALSE
Q96BD8	Olink 5K, SomaScan 7K, SomaScan 11K	3	FALSE	FALSE	FALSE
Q96BF3	SomaScan 7K, SomaScan 11K	2	FALSE	FALSE	FALSE
Q96BF3	SomaScan 7K, SomaScan 11K	2	FALSE	FALSE	FALSE
Q96BH1	MS - Nanoparticle, Olink 5K, SomaScan 7K, SomaScan 11K	4	FALSE	FALSE	FALSE
Q96BH1	MS - Nanoparticle, Olink 5K, SomaScan 7K, SomaScan 11K	4	FALSE	FALSE	FALSE
Q96BH1	MS - Nanoparticle, Olink 5K, SomaScan 7K, SomaScan 11K	4	FALSE	FALSE	FALSE
Q96BH1	MS - Nanoparticle, Olink 5K, SomaScan 7K, SomaScan 11K	4	FALSE	FALSE	FALSE
Q96BI1	SomaScan 11K	1	FALSE	FALSE	FALSE
Q96BJ3	MS - HAP Depletion, MS - Nanoparticle, Olink 3K, Olink 5K, SomaScan 7K, SomaScan 11K	6	FALSE	FALSE	FALSE
Q96BJ3	MS - HAP Depletion, MS - Nanoparticle, Olink 3K, Olink 5K, SomaScan 7K, SomaScan 11K	6	FALSE	FALSE	FALSE
Q96BJ3	MS - HAP Depletion, MS - Nanoparticle, Olink 3K, Olink 5K, SomaScan 7K, SomaScan 11K	6	FALSE	FALSE	FALSE
Q96BJ3	MS - HAP Depletion, MS - Nanoparticle, Olink 3K, Olink 5K, SomaScan 7K, SomaScan 11K	6	FALSE	FALSE	FALSE
Q96BJ3	MS - HAP Depletion, MS - Nanoparticle, Olink 3K, Olink 5K, SomaScan 7K, SomaScan 11K	6	FALSE	FALSE	FALSE
Q96BJ3	MS - HAP Depletion, MS - Nanoparticle, Olink 3K, Olink 5K, SomaScan 7K, SomaScan 11K	6	FALSE	FALSE	FALSE
Q96BJ8	SomaScan 11K	1	FALSE	FALSE	FALSE
Q96BK5	SomaScan 11K	1	FALSE	FALSE	FALSE
Q96BM9	MS - Nanoparticle, SomaScan 7K, SomaScan 11K	3	FALSE	FALSE	FALSE
Q96BM9	MS - Nanoparticle, SomaScan 7K, SomaScan 11K	3	FALSE	FALSE	FALSE
Q96BM9	MS - Nanoparticle, SomaScan 7K, SomaScan 11K	3	FALSE	FALSE	FALSE
Q96BM9;Q9NVJ2	MS - HAP Depletion	1	FALSE	FALSE	FALSE
Q96BN2	SomaScan 7K, SomaScan 11K	2	FALSE	FALSE	FALSE
Q96BN2	SomaScan 7K, SomaScan 11K	2	FALSE	FALSE	FALSE
Q96BN8	MS - HAP Depletion, MS - Nanoparticle, SomaScan 7K, SomaScan 11K	4	FALSE	FALSE	TRUE
Q96BN8	MS - HAP Depletion, MS - Nanoparticle, SomaScan 7K, SomaScan 11K	4	FALSE	FALSE	TRUE
Q96BN8	MS - HAP Depletion, MS - Nanoparticle, SomaScan 7K, SomaScan 11K	4	FALSE	FALSE	TRUE
Q96BN8	MS - HAP Depletion, MS - Nanoparticle, SomaScan 7K, SomaScan 11K	4	FALSE	FALSE	TRUE
Q96BP3	SomaScan 11K	1	FALSE	FALSE	FALSE
Q96BQ1	MS - HAP Depletion, Olink 3K, Olink 5K, SomaScan 7K, SomaScan 11K	5	FALSE	TRUE	TRUE
Q96BQ1	MS - HAP Depletion, Olink 3K, Olink 5K, SomaScan 7K, SomaScan 11K	5	FALSE	TRUE	TRUE
Q96BQ1	MS - HAP Depletion, Olink 3K, Olink 5K, SomaScan 7K, SomaScan 11K	5	FALSE	TRUE	TRUE
Q96BQ1	MS - HAP Depletion, Olink 3K, Olink 5K, SomaScan 7K, SomaScan 11K	5	FALSE	TRUE	TRUE
Q96BQ1	MS - HAP Depletion, Olink 3K, Olink 5K, SomaScan 7K, SomaScan 11K	5	FALSE	TRUE	TRUE
Q96BQ5	Olink 5K	1	FALSE	FALSE	FALSE
Q96BR1	MS - Nanoparticle, SomaScan 7K, SomaScan 11K	3	FALSE	FALSE	FALSE
Q96BR1	MS - Nanoparticle, SomaScan 7K, SomaScan 11K	3	FALSE	FALSE	FALSE
Q96BR1	MS - Nanoparticle, SomaScan 7K, SomaScan 11K	3	FALSE	FALSE	FALSE
Q96BR5	SomaScan 7K, SomaScan 11K	2	FALSE	FALSE	FALSE
Q96BR5	SomaScan 7K, SomaScan 11K	2	FALSE	FALSE	FALSE
Q96BS2	MS - Nanoparticle, SomaScan 7K, SomaScan 11K	3	FALSE	FALSE	FALSE
Q96BS2	MS - Nanoparticle, SomaScan 7K, SomaScan 11K	3	FALSE	FALSE	FALSE
Q96BS2	MS - Nanoparticle, SomaScan 7K, SomaScan 11K	3	FALSE	FALSE	FALSE
Q96BT3	SomaScan 11K	1	FALSE	FALSE	FALSE
Q96BT7	MS - Nanoparticle, SomaScan 11K	2	FALSE	FALSE	FALSE
Q96BT7	MS - Nanoparticle, SomaScan 11K	2	FALSE	FALSE	FALSE
Q96BW1	SomaScan 7K, SomaScan 11K	2	FALSE	FALSE	FALSE
Q96BW1	SomaScan 7K, SomaScan 11K	2	FALSE	FALSE	FALSE
Q96BW5	SomaScan 7K, SomaScan 11K	2	FALSE	FALSE	TRUE
Q96BW5	SomaScan 7K, SomaScan 11K	2	FALSE	FALSE	TRUE
Q96BW9	SomaScan 11K	1	FALSE	FALSE	FALSE
Q96BX8	MS - Nanoparticle, SomaScan 11K	2	FALSE	FALSE	FALSE
Q96BX8	MS - Nanoparticle, SomaScan 11K	2	FALSE	FALSE	FALSE
Q96BY2	SomaScan 11K	1	FALSE	FALSE	FALSE
Q96BY6	MS - HAP Depletion, MS - Nanoparticle, Olink 5K, SomaScan 11K	4	FALSE	FALSE	FALSE
Q96BY6	MS - HAP Depletion, MS - Nanoparticle, Olink 5K, SomaScan 11K	4	FALSE	FALSE	FALSE
Q96BY6	MS - HAP Depletion, MS - Nanoparticle, Olink 5K, SomaScan 11K	4	FALSE	FALSE	FALSE
Q96BY6	MS - HAP Depletion, MS - Nanoparticle, Olink 5K, SomaScan 11K	4	FALSE	FALSE	FALSE
Q96BY7	MS - Nanoparticle	1	FALSE	FALSE	FALSE
Q96BY9	MS - HAP Depletion, MS - Nanoparticle, SomaScan 11K	3	FALSE	FALSE	TRUE
Q96BY9	MS - HAP Depletion, MS - Nanoparticle, SomaScan 11K	3	FALSE	FALSE	TRUE
Q96BY9	MS - HAP Depletion, MS - Nanoparticle, SomaScan 11K	3	FALSE	FALSE	TRUE
Q96BZ4	MS - HAP Depletion, MS - Nanoparticle	2	FALSE	FALSE	TRUE
Q96BZ4	MS - HAP Depletion, MS - Nanoparticle	2	FALSE	FALSE	TRUE
Q96BZ8	Olink 5K, SomaScan 11K	2	FALSE	FALSE	FALSE
Q96BZ8	Olink 5K, SomaScan 11K	2	FALSE	FALSE	FALSE
Q96BZ9	SomaScan 7K, SomaScan 11K	2	FALSE	FALSE	FALSE
Q96BZ9	SomaScan 7K, SomaScan 11K	2	FALSE	FALSE	FALSE
Q96C01	SomaScan 11K	1	FALSE	FALSE	FALSE
Q96C10	SomaScan 7K, SomaScan 11K	2	FALSE	FALSE	FALSE
Q96C10	SomaScan 7K, SomaScan 11K	2	FALSE	FALSE	FALSE
Q96C11	MS - HAP Depletion	1	FALSE	FALSE	TRUE
Q96C12	SomaScan 7K, SomaScan 11K	2	FALSE	FALSE	FALSE
Q96C12	SomaScan 7K, SomaScan 11K	2	FALSE	FALSE	FALSE
Q96C19	MS - HAP Depletion, MS - Nanoparticle, Olink 5K, SomaScan 7K, SomaScan 11K	5	FALSE	FALSE	TRUE
Q96C19	MS - HAP Depletion, MS - Nanoparticle, Olink 5K, SomaScan 7K, SomaScan 11K	5	FALSE	FALSE	TRUE
Q96C19	MS - HAP Depletion, MS - Nanoparticle, Olink 5K, SomaScan 7K, SomaScan 11K	5	FALSE	FALSE	TRUE
Q96C19	MS - HAP Depletion, MS - Nanoparticle, Olink 5K, SomaScan 7K, SomaScan 11K	5	FALSE	FALSE	TRUE
Q96C19	MS - HAP Depletion, MS - Nanoparticle, Olink 5K, SomaScan 7K, SomaScan 11K	5	FALSE	FALSE	TRUE
Q96C23	MS - HAP Depletion, Olink 5K	2	FALSE	FALSE	TRUE
Q96C23	MS - HAP Depletion, Olink 5K	2	FALSE	FALSE	TRUE
Q96C24	MS - HAP Depletion, MS - Nanoparticle, Olink 3K, Olink 5K, SomaScan 7K, SomaScan 11K	6	FALSE	TRUE	TRUE
Q96C24	MS - HAP Depletion, MS - Nanoparticle, Olink 3K, Olink 5K, SomaScan 7K, SomaScan 11K	6	FALSE	TRUE	TRUE
Q96C24	MS - HAP Depletion, MS - Nanoparticle, Olink 3K, Olink 5K, SomaScan 7K, SomaScan 11K	6	FALSE	TRUE	TRUE
Q96C24	MS - HAP Depletion, MS - Nanoparticle, Olink 3K, Olink 5K, SomaScan 7K, SomaScan 11K	6	FALSE	TRUE	TRUE
Q96C24	MS - HAP Depletion, MS - Nanoparticle, Olink 3K, Olink 5K, SomaScan 7K, SomaScan 11K	6	FALSE	TRUE	TRUE
Q96C24	MS - HAP Depletion, MS - Nanoparticle, Olink 3K, Olink 5K, SomaScan 7K, SomaScan 11K	6	FALSE	TRUE	TRUE
Q96C28	SomaScan 11K	1	FALSE	FALSE	FALSE
Q96C36	Olink 5K, SomaScan 7K, SomaScan 11K	3	FALSE	FALSE	FALSE
Q96C36	Olink 5K, SomaScan 7K, SomaScan 11K	3	FALSE	FALSE	FALSE
Q96C36	Olink 5K, SomaScan 7K, SomaScan 11K	3	FALSE	FALSE	FALSE
Q96C45	Olink 5K	1	FALSE	FALSE	FALSE
Q96C74	SomaScan 11K	1	FALSE	FALSE	FALSE
Q96C86	MS - HAP Depletion, Olink 5K, SomaScan 7K, SomaScan 11K	4	FALSE	FALSE	TRUE
Q96C86	MS - HAP Depletion, Olink 5K, SomaScan 7K, SomaScan 11K	4	FALSE	FALSE	TRUE
Q96C86	MS - HAP Depletion, Olink 5K, SomaScan 7K, SomaScan 11K	4	FALSE	FALSE	TRUE
Q96C86	MS - HAP Depletion, Olink 5K, SomaScan 7K, SomaScan 11K	4	FALSE	FALSE	TRUE
Q96C90	MS - HAP Depletion, MS - Nanoparticle, SomaScan 11K	3	FALSE	FALSE	TRUE
Q96C90	MS - HAP Depletion, MS - Nanoparticle, SomaScan 11K	3	FALSE	FALSE	TRUE
Q96C90	MS - HAP Depletion, MS - Nanoparticle, SomaScan 11K	3	FALSE	FALSE	TRUE
Q96C92	Olink 3K, Olink 5K, SomaScan 11K	3	FALSE	TRUE	FALSE
Q96C92	Olink 3K, Olink 5K, SomaScan 11K	3	FALSE	TRUE	FALSE
Q96C92	Olink 3K, Olink 5K, SomaScan 11K	3	FALSE	TRUE	FALSE
Q96CA5	Olink 5K, SomaScan 7K, SomaScan 11K	3	FALSE	FALSE	FALSE
Q96CA5	Olink 5K, SomaScan 7K, SomaScan 11K	3	FALSE	FALSE	FALSE
Q96CA5	Olink 5K, SomaScan 7K, SomaScan 11K	3	FALSE	FALSE	FALSE
Q96CC6	SomaScan 11K	1	FALSE	FALSE	FALSE
Q96CD0	MS - Nanoparticle, SomaScan 11K	2	FALSE	FALSE	FALSE
Q96CD0	MS - Nanoparticle, SomaScan 11K	2	FALSE	FALSE	FALSE
Q96CD2	Olink 3K, Olink 5K, SomaScan 7K, SomaScan 11K	4	FALSE	TRUE	TRUE
Q96CD2	Olink 3K, Olink 5K, SomaScan 7K, SomaScan 11K	4	FALSE	TRUE	TRUE
Q96CD2	Olink 3K, Olink 5K, SomaScan 7K, SomaScan 11K	4	FALSE	TRUE	TRUE
Q96CD2	Olink 3K, Olink 5K, SomaScan 7K, SomaScan 11K	4	FALSE	TRUE	TRUE
Q96CF2	Olink 5K, SomaScan 11K	2	FALSE	FALSE	FALSE
Q96CF2	Olink 5K, SomaScan 11K	2	FALSE	FALSE	FALSE
Q96CG3	SomaScan 7K, SomaScan 11K	2	FALSE	FALSE	FALSE
Q96CG3	SomaScan 7K, SomaScan 11K	2	FALSE	FALSE	FALSE
Q96CG8	MS - HAP Depletion, MS - Nanoparticle, Olink 3K, Olink 5K, SomaScan 7K, SomaScan 11K	6	FALSE	TRUE	TRUE
Q96CG8	MS - HAP Depletion, MS - Nanoparticle, Olink 3K, Olink 5K, SomaScan 7K, SomaScan 11K	6	FALSE	TRUE	TRUE
Q96CG8	MS - HAP Depletion, MS - Nanoparticle, Olink 3K, Olink 5K, SomaScan 7K, SomaScan 11K	6	FALSE	TRUE	TRUE
Q96CG8	MS - HAP Depletion, MS - Nanoparticle, Olink 3K, Olink 5K, SomaScan 7K, SomaScan 11K	6	FALSE	TRUE	TRUE
Q96CG8	MS - HAP Depletion, MS - Nanoparticle, Olink 3K, Olink 5K, SomaScan 7K, SomaScan 11K	6	FALSE	TRUE	TRUE
Q96CG8	MS - HAP Depletion, MS - Nanoparticle, Olink 3K, Olink 5K, SomaScan 7K, SomaScan 11K	6	FALSE	TRUE	TRUE
Q96CH1	SomaScan 11K	1	FALSE	FALSE	FALSE
Q96CJ1	Olink 5K, SomaScan 11K	2	FALSE	FALSE	FALSE
Q96CJ1	Olink 5K, SomaScan 11K	2	FALSE	FALSE	FALSE
Q96CM4	Olink 5K	1	FALSE	FALSE	FALSE
Q96CM8	SomaScan 7K, SomaScan 11K	2	FALSE	FALSE	FALSE
Q96CM8	SomaScan 7K, SomaScan 11K	2	FALSE	FALSE	FALSE
Q96CN4	MS - Nanoparticle, Olink 5K, SomaScan 11K	3	FALSE	FALSE	FALSE
Q96CN4	MS - Nanoparticle, Olink 5K, SomaScan 11K	3	FALSE	FALSE	FALSE
Q96CN4	MS - Nanoparticle, Olink 5K, SomaScan 11K	3	FALSE	FALSE	FALSE
Q96CN5	Olink 5K, SomaScan 11K	2	FALSE	FALSE	FALSE
Q96CN5	Olink 5K, SomaScan 11K	2	FALSE	FALSE	FALSE
Q96CN7	MS - HAP Depletion, MS - Nanoparticle, SomaScan 7K, SomaScan 11K	4	FALSE	FALSE	TRUE
Q96CN7	MS - HAP Depletion, MS - Nanoparticle, SomaScan 7K, SomaScan 11K	4	FALSE	FALSE	TRUE
Q96CN7	MS - HAP Depletion, MS - Nanoparticle, SomaScan 7K, SomaScan 11K	4	FALSE	FALSE	TRUE
Q96CN7	MS - HAP Depletion, MS - Nanoparticle, SomaScan 7K, SomaScan 11K	4	FALSE	FALSE	TRUE
Q96CN9	MS - Nanoparticle, Olink 3K, Olink 5K	3	FALSE	FALSE	FALSE
Q96CN9	MS - Nanoparticle, Olink 3K, Olink 5K	3	FALSE	FALSE	FALSE
Q96CN9	MS - Nanoparticle, Olink 3K, Olink 5K	3	FALSE	FALSE	FALSE
Q96CP2	Olink 5K	1	FALSE	FALSE	FALSE
Q96CP6	Olink 5K	1	FALSE	FALSE	FALSE
Q96CP7	SomaScan 11K	1	FALSE	FALSE	FALSE
Q96CS2	SomaScan 7K, SomaScan 11K	2	FALSE	FALSE	FALSE
Q96CS2	SomaScan 7K, SomaScan 11K	2	FALSE	FALSE	FALSE
Q96CS3	MS - Nanoparticle, Olink 5K, SomaScan 7K, SomaScan 11K	4	FALSE	FALSE	TRUE
Q96CS3	MS - Nanoparticle, Olink 5K, SomaScan 7K, SomaScan 11K	4	FALSE	FALSE	TRUE
Q96CS3	MS - Nanoparticle, Olink 5K, SomaScan 7K, SomaScan 11K	4	FALSE	FALSE	TRUE
Q96CS3	MS - Nanoparticle, Olink 5K, SomaScan 7K, SomaScan 11K	4	FALSE	FALSE	TRUE
Q96CT2	SomaScan 11K	1	FALSE	FALSE	FALSE
Q96CT7	MS - Nanoparticle, SomaScan 11K	2	FALSE	FALSE	FALSE
Q96CT7	MS - Nanoparticle, SomaScan 11K	2	FALSE	FALSE	FALSE
Q96CU9	SomaScan 7K, SomaScan 11K	2	FALSE	FALSE	FALSE
Q96CU9	SomaScan 7K, SomaScan 11K	2	FALSE	FALSE	FALSE
Q96CV9	MS - HAP Depletion, MS - Nanoparticle, SomaScan 11K	3	FALSE	FALSE	TRUE
Q96CV9	MS - HAP Depletion, MS - Nanoparticle, SomaScan 11K	3	FALSE	FALSE	TRUE
Q96CV9	MS - HAP Depletion, MS - Nanoparticle, SomaScan 11K	3	FALSE	FALSE	TRUE
Q96CW1	MS - HAP Depletion, MS - Nanoparticle, SomaScan 11K	3	FALSE	FALSE	TRUE
Q96CW1	MS - HAP Depletion, MS - Nanoparticle, SomaScan 11K	3	FALSE	FALSE	TRUE
Q96CW1	MS - HAP Depletion, MS - Nanoparticle, SomaScan 11K	3	FALSE	FALSE	TRUE
Q96CW5	MS - Nanoparticle	1	FALSE	FALSE	FALSE
Q96CW6	MS - Nanoparticle, SomaScan 11K	2	FALSE	FALSE	FALSE
Q96CW6	MS - Nanoparticle, SomaScan 11K	2	FALSE	FALSE	FALSE
Q96CW9	Olink 5K	1	FALSE	FALSE	FALSE
Q96CX2	MS - HAP Depletion, MS - Nanoparticle	2	FALSE	FALSE	TRUE
Q96CX2	MS - HAP Depletion, MS - Nanoparticle	2	FALSE	FALSE	TRUE
Q96CX6	SomaScan 11K	1	FALSE	FALSE	FALSE
Q96D05	SomaScan 7K, SomaScan 11K	2	FALSE	FALSE	FALSE
Q96D05	SomaScan 7K, SomaScan 11K	2	FALSE	FALSE	FALSE
Q96D09	Olink 5K	1	FALSE	FALSE	FALSE
Q96D15	MS - Nanoparticle, SomaScan 7K, SomaScan 11K	3	FALSE	FALSE	TRUE
Q96D15	MS - Nanoparticle, SomaScan 7K, SomaScan 11K	3	FALSE	FALSE	TRUE
Q96D15	MS - Nanoparticle, SomaScan 7K, SomaScan 11K	3	FALSE	FALSE	TRUE
Q96D31	MS - Nanoparticle	1	FALSE	FALSE	FALSE
Q96D42	Olink 3K, Olink 5K, SomaScan 7K, SomaScan 11K	4	FALSE	TRUE	FALSE
Q96D42	Olink 3K, Olink 5K, SomaScan 7K, SomaScan 11K	4	FALSE	TRUE	FALSE
Q96D42	Olink 3K, Olink 5K, SomaScan 7K, SomaScan 11K	4	FALSE	TRUE	FALSE
Q96D42	Olink 3K, Olink 5K, SomaScan 7K, SomaScan 11K	4	FALSE	TRUE	FALSE
Q96D46	MS - Nanoparticle, SomaScan 11K	2	FALSE	FALSE	FALSE
Q96D46	MS - Nanoparticle, SomaScan 11K	2	FALSE	FALSE	FALSE
Q96D53	SomaScan 7K, SomaScan 11K	2	FALSE	FALSE	FALSE
Q96D53	SomaScan 7K, SomaScan 11K	2	FALSE	FALSE	FALSE
Q96D70	SomaScan 11K	1	FALSE	FALSE	FALSE
Q96D71	MS - HAP Depletion, MS - Nanoparticle, Olink 3K, Olink 5K	4	FALSE	TRUE	TRUE
Q96D71	MS - HAP Depletion, MS - Nanoparticle, Olink 3K, Olink 5K	4	FALSE	TRUE	TRUE
Q96D71	MS - HAP Depletion, MS - Nanoparticle, Olink 3K, Olink 5K	4	FALSE	TRUE	TRUE
Q96D71	MS - HAP Depletion, MS - Nanoparticle, Olink 3K, Olink 5K	4	FALSE	TRUE	TRUE
Q96D96	MS - Nanoparticle, SomaScan 11K	2	FALSE	FALSE	FALSE
Q96D96	MS - Nanoparticle, SomaScan 11K	2	FALSE	FALSE	FALSE
Q96DA0	MS - HAP Depletion, MS - Nanoparticle, SomaScan 7K, SomaScan 11K	4	FALSE	FALSE	TRUE
Q96DA0	MS - HAP Depletion, MS - Nanoparticle, SomaScan 7K, SomaScan 11K	4	FALSE	FALSE	TRUE
Q96DA0	MS - HAP Depletion, MS - Nanoparticle, SomaScan 7K, SomaScan 11K	4	FALSE	FALSE	TRUE
Q96DA0	MS - HAP Depletion, MS - Nanoparticle, SomaScan 7K, SomaScan 11K	4	FALSE	FALSE	TRUE
Q96DA2	Olink 3K, Olink 5K, SomaScan 7K, SomaScan 11K	4	FALSE	TRUE	FALSE
Q96DA2	Olink 3K, Olink 5K, SomaScan 7K, SomaScan 11K	4	FALSE	TRUE	FALSE
Q96DA2	Olink 3K, Olink 5K, SomaScan 7K, SomaScan 11K	4	FALSE	TRUE	FALSE
Q96DA2	Olink 3K, Olink 5K, SomaScan 7K, SomaScan 11K	4	FALSE	TRUE	FALSE
Q96DA6	Olink 5K, SomaScan 7K, SomaScan 11K	3	FALSE	FALSE	FALSE
Q96DA6	Olink 5K, SomaScan 7K, SomaScan 11K	3	FALSE	FALSE	FALSE
Q96DA6	Olink 5K, SomaScan 7K, SomaScan 11K	3	FALSE	FALSE	FALSE
Q96DB2	SomaScan 11K	1	FALSE	FALSE	FALSE
Q96DB5	MS - Nanoparticle, SomaScan 7K, SomaScan 11K	3	FALSE	FALSE	TRUE
Q96DB5	MS - Nanoparticle, SomaScan 7K, SomaScan 11K	3	FALSE	FALSE	TRUE
Q96DB5	MS - Nanoparticle, SomaScan 7K, SomaScan 11K	3	FALSE	FALSE	TRUE
Q96DB9	Olink 3K, Olink 5K	2	FALSE	TRUE	FALSE
Q96DB9	Olink 3K, Olink 5K	2	FALSE	TRUE	FALSE
Q96DC8	MS - HAP Depletion, Olink 3K, Olink 5K, SomaScan 11K	4	FALSE	FALSE	TRUE
Q96DC8	MS - HAP Depletion, Olink 3K, Olink 5K, SomaScan 11K	4	FALSE	FALSE	TRUE
Q96DC8	MS - HAP Depletion, Olink 3K, Olink 5K, SomaScan 11K	4	FALSE	FALSE	TRUE
Q96DC8	MS - HAP Depletion, Olink 3K, Olink 5K, SomaScan 11K	4	FALSE	FALSE	TRUE
Q96DC9	SomaScan 7K, SomaScan 11K	2	FALSE	FALSE	FALSE
Q96DC9	SomaScan 7K, SomaScan 11K	2	FALSE	FALSE	FALSE
Q96DD0	SomaScan 11K	1	FALSE	FALSE	FALSE
Q96DD7	SomaScan 11K	1	FALSE	FALSE	FALSE
Q96DE0	MS - Nanoparticle, Olink 3K, Olink 5K, SomaScan 7K, SomaScan 11K	5	FALSE	TRUE	TRUE
Q96DE0	MS - Nanoparticle, Olink 3K, Olink 5K, SomaScan 7K, SomaScan 11K	5	FALSE	TRUE	TRUE
Q96DE0	MS - Nanoparticle, Olink 3K, Olink 5K, SomaScan 7K, SomaScan 11K	5	FALSE	TRUE	TRUE
Q96DE0	MS - Nanoparticle, Olink 3K, Olink 5K, SomaScan 7K, SomaScan 11K	5	FALSE	TRUE	TRUE
Q96DE0	MS - Nanoparticle, Olink 3K, Olink 5K, SomaScan 7K, SomaScan 11K	5	FALSE	TRUE	TRUE
Q96DF8	SomaScan 7K, SomaScan 11K	2	FALSE	FALSE	FALSE
Q96DF8	SomaScan 7K, SomaScan 11K	2	FALSE	FALSE	FALSE
Q96DG6	MS - HAP Depletion, MS - Nanoparticle, SomaScan 7K, SomaScan 11K	4	FALSE	FALSE	TRUE
Q96DG6	MS - HAP Depletion, MS - Nanoparticle, SomaScan 7K, SomaScan 11K	4	FALSE	FALSE	TRUE
Q96DG6	MS - HAP Depletion, MS - Nanoparticle, SomaScan 7K, SomaScan 11K	4	FALSE	FALSE	TRUE
Q96DG6	MS - HAP Depletion, MS - Nanoparticle, SomaScan 7K, SomaScan 11K	4	FALSE	FALSE	TRUE
Q96DH6	MS - Nanoparticle, SomaScan 7K, SomaScan 11K	3	FALSE	FALSE	FALSE
Q96DH6	MS - Nanoparticle, SomaScan 7K, SomaScan 11K	3	FALSE	FALSE	FALSE
Q96DH6	MS - Nanoparticle, SomaScan 7K, SomaScan 11K	3	FALSE	FALSE	FALSE
Q96DL1	SomaScan 11K	1	FALSE	FALSE	FALSE
Q96DM3	SomaScan 11K	1	FALSE	FALSE	FALSE
Q96DN0	Olink 5K, SomaScan 7K, SomaScan 11K	3	FALSE	FALSE	FALSE
Q96DN0	Olink 5K, SomaScan 7K, SomaScan 11K	3	FALSE	FALSE	FALSE
Q96DN0	Olink 5K, SomaScan 7K, SomaScan 11K	3	FALSE	FALSE	FALSE
Q96DN2	MS - HAP Depletion, MS - Nanoparticle	2	FALSE	FALSE	TRUE
Q96DN2	MS - HAP Depletion, MS - Nanoparticle	2	FALSE	FALSE	TRUE
Q96DN5	Olink 5K	1	FALSE	FALSE	FALSE
Q96DR5	MS - Nanoparticle, Olink 3K, Olink 5K, SomaScan 7K, SomaScan 11K	5	FALSE	TRUE	FALSE
Q96DR5	MS - Nanoparticle, Olink 3K, Olink 5K, SomaScan 7K, SomaScan 11K	5	FALSE	TRUE	FALSE
Q96DR5	MS - Nanoparticle, Olink 3K, Olink 5K, SomaScan 7K, SomaScan 11K	5	FALSE	TRUE	FALSE
Q96DR5	MS - Nanoparticle, Olink 3K, Olink 5K, SomaScan 7K, SomaScan 11K	5	FALSE	TRUE	FALSE
Q96DR5	MS - Nanoparticle, Olink 3K, Olink 5K, SomaScan 7K, SomaScan 11K	5	FALSE	TRUE	FALSE
Q96DR8	MS - HAP Depletion, SomaScan 7K, SomaScan 11K	3	FALSE	FALSE	FALSE
Q96DR8	MS - HAP Depletion, SomaScan 7K, SomaScan 11K	3	FALSE	FALSE	FALSE
Q96DR8	MS - HAP Depletion, SomaScan 7K, SomaScan 11K	3	FALSE	FALSE	FALSE
Q96DT0	MS - Nanoparticle	1	FALSE	FALSE	FALSE
Q96DT5	Olink 5K, SomaScan 11K	2	FALSE	FALSE	FALSE
Q96DT5	Olink 5K, SomaScan 11K	2	FALSE	FALSE	FALSE
Q96DT6	MS - HAP Depletion, MS - Nanoparticle, SomaScan 7K, SomaScan 11K	4	FALSE	FALSE	FALSE
Q96DT6	MS - HAP Depletion, MS - Nanoparticle, SomaScan 7K, SomaScan 11K	4	FALSE	FALSE	FALSE
Q96DT6	MS - HAP Depletion, MS - Nanoparticle, SomaScan 7K, SomaScan 11K	4	FALSE	FALSE	FALSE
Q96DT6	MS - HAP Depletion, MS - Nanoparticle, SomaScan 7K, SomaScan 11K	4	FALSE	FALSE	FALSE
Q96DT7	SomaScan 7K, SomaScan 11K	2	FALSE	FALSE	FALSE
Q96DT7	SomaScan 7K, SomaScan 11K	2	FALSE	FALSE	FALSE
Q96DU3	MS - Nanoparticle, Olink 3K, Olink 5K, SomaScan 7K, SomaScan 11K	5	FALSE	TRUE	FALSE
Q96DU3	MS - Nanoparticle, Olink 3K, Olink 5K, SomaScan 7K, SomaScan 11K	5	FALSE	TRUE	FALSE
Q96DU3	MS - Nanoparticle, Olink 3K, Olink 5K, SomaScan 7K, SomaScan 11K	5	FALSE	TRUE	FALSE
Q96DU3	MS - Nanoparticle, Olink 3K, Olink 5K, SomaScan 7K, SomaScan 11K	5	FALSE	TRUE	FALSE
Q96DU3	MS - Nanoparticle, Olink 3K, Olink 5K, SomaScan 7K, SomaScan 11K	5	FALSE	TRUE	FALSE
Q96DU7	SomaScan 7K, SomaScan 11K	2	FALSE	FALSE	FALSE
Q96DU7	SomaScan 7K, SomaScan 11K	2	FALSE	FALSE	FALSE
Q96DU9	SomaScan 7K, SomaScan 11K	2	FALSE	FALSE	FALSE
Q96DU9	SomaScan 7K, SomaScan 11K	2	FALSE	FALSE	FALSE
Q96DV4	SomaScan 7K, SomaScan 11K	2	FALSE	FALSE	FALSE
Q96DV4	SomaScan 7K, SomaScan 11K	2	FALSE	FALSE	FALSE
Q96DW6	SomaScan 7K, SomaScan 11K	2	FALSE	FALSE	FALSE
Q96DW6	SomaScan 7K, SomaScan 11K	2	FALSE	FALSE	FALSE
Q96DX5	SomaScan 7K, SomaScan 11K	2	FALSE	FALSE	FALSE
Q96DX5	SomaScan 7K, SomaScan 11K	2	FALSE	FALSE	FALSE
Q96DX7	SomaScan 11K	1	FALSE	FALSE	FALSE
Q96DX8	Olink 5K, SomaScan 7K, SomaScan 11K	3	FALSE	FALSE	FALSE
Q96DX8	Olink 5K, SomaScan 7K, SomaScan 11K	3	FALSE	FALSE	FALSE
Q96DX8	Olink 5K, SomaScan 7K, SomaScan 11K	3	FALSE	FALSE	FALSE
Q96DY2	Olink 5K, SomaScan 7K, SomaScan 11K	3	FALSE	FALSE	FALSE
Q96DY2	Olink 5K, SomaScan 7K, SomaScan 11K	3	FALSE	FALSE	FALSE
Q96DY2	Olink 5K, SomaScan 7K, SomaScan 11K	3	FALSE	FALSE	FALSE
Q96DZ1	SomaScan 7K, SomaScan 11K	2	FALSE	FALSE	FALSE
Q96DZ1	SomaScan 7K, SomaScan 11K	2	FALSE	FALSE	FALSE
Q96DZ9	MS - Nanoparticle	1	FALSE	FALSE	TRUE
Q96E11	MS - Nanoparticle, Olink 5K, SomaScan 7K, SomaScan 11K	4	FALSE	FALSE	FALSE
Q96E11	MS - Nanoparticle, Olink 5K, SomaScan 7K, SomaScan 11K	4	FALSE	FALSE	FALSE
Q96E11	MS - Nanoparticle, Olink 5K, SomaScan 7K, SomaScan 11K	4	FALSE	FALSE	FALSE
Q96E11	MS - Nanoparticle, Olink 5K, SomaScan 7K, SomaScan 11K	4	FALSE	FALSE	FALSE
Q96E17	MS - Nanoparticle, Olink 5K, SomaScan 7K, SomaScan 11K	4	FALSE	FALSE	FALSE
Q96E17	MS - Nanoparticle, Olink 5K, SomaScan 7K, SomaScan 11K	4	FALSE	FALSE	FALSE
Q96E17	MS - Nanoparticle, Olink 5K, SomaScan 7K, SomaScan 11K	4	FALSE	FALSE	FALSE
Q96E17	MS - Nanoparticle, Olink 5K, SomaScan 7K, SomaScan 11K	4	FALSE	FALSE	FALSE
Q96E29	Olink 5K	1	FALSE	FALSE	FALSE
Q96E35	SomaScan 11K	1	FALSE	FALSE	FALSE
Q96E66	SomaScan 11K	1	FALSE	FALSE	FALSE
Q96E93	SomaScan 11K	1	FALSE	FALSE	FALSE
Q96EA4	Olink 5K, SomaScan 7K, SomaScan 11K	3	FALSE	FALSE	FALSE
Q96EA4	Olink 5K, SomaScan 7K, SomaScan 11K	3	FALSE	FALSE	FALSE
Q96EA4	Olink 5K, SomaScan 7K, SomaScan 11K	3	FALSE	FALSE	FALSE
Q96EB1	SomaScan 11K	1	FALSE	FALSE	FALSE
Q96EB6	Olink 3K, Olink 5K, SomaScan 7K, SomaScan 11K	4	FALSE	TRUE	FALSE
Q96EB6	Olink 3K, Olink 5K, SomaScan 7K, SomaScan 11K	4	FALSE	TRUE	FALSE
Q96EB6	Olink 3K, Olink 5K, SomaScan 7K, SomaScan 11K	4	FALSE	TRUE	FALSE
Q96EB6	Olink 3K, Olink 5K, SomaScan 7K, SomaScan 11K	4	FALSE	TRUE	FALSE
Q96EC8	SomaScan 7K, SomaScan 11K	2	FALSE	FALSE	FALSE
Q96EC8	SomaScan 7K, SomaScan 11K	2	FALSE	FALSE	FALSE
Q96ED9	Olink 5K, SomaScan 11K	2	FALSE	FALSE	FALSE
Q96ED9	Olink 5K, SomaScan 11K	2	FALSE	FALSE	FALSE
Q96EE3	SomaScan 11K	1	FALSE	FALSE	FALSE
Q96EE4	MS - HAP Depletion, MS - Nanoparticle, SomaScan 7K, SomaScan 11K	4	FALSE	FALSE	TRUE
Q96EE4	MS - HAP Depletion, MS - Nanoparticle, SomaScan 7K, SomaScan 11K	4	FALSE	FALSE	TRUE
Q96EE4	MS - HAP Depletion, MS - Nanoparticle, SomaScan 7K, SomaScan 11K	4	FALSE	FALSE	TRUE
Q96EE4	MS - HAP Depletion, MS - Nanoparticle, SomaScan 7K, SomaScan 11K	4	FALSE	FALSE	TRUE
Q96EF0	SomaScan 11K	1	FALSE	FALSE	FALSE
Q96EG1	MS - HAP Depletion, MS - Nanoparticle, SomaScan 11K	3	FALSE	FALSE	TRUE
Q96EG1	MS - HAP Depletion, MS - Nanoparticle, SomaScan 11K	3	FALSE	FALSE	TRUE
Q96EG1	MS - HAP Depletion, MS - Nanoparticle, SomaScan 11K	3	FALSE	FALSE	TRUE
Q96EH3	SomaScan 11K	1	FALSE	FALSE	FALSE
Q96EI5	SomaScan 7K, SomaScan 11K	2	FALSE	FALSE	FALSE
Q96EI5	SomaScan 7K, SomaScan 11K	2	FALSE	FALSE	FALSE
Q96EK2	Olink 5K	1	FALSE	FALSE	FALSE
Q96EK4	SomaScan 7K, SomaScan 11K	2	FALSE	FALSE	FALSE
Q96EK4	SomaScan 7K, SomaScan 11K	2	FALSE	FALSE	FALSE
Q96EK5	MS - Nanoparticle, Olink 3K, SomaScan 7K, SomaScan 11K	4	FALSE	FALSE	FALSE
Q96EK5	MS - Nanoparticle, Olink 3K, SomaScan 7K, SomaScan 11K	4	FALSE	FALSE	FALSE
Q96EK5	MS - Nanoparticle, Olink 3K, SomaScan 7K, SomaScan 11K	4	FALSE	FALSE	FALSE
Q96EK5	MS - Nanoparticle, Olink 3K, SomaScan 7K, SomaScan 11K	4	FALSE	FALSE	FALSE
Q96EK6	MS - Nanoparticle, SomaScan 7K, SomaScan 11K	3	FALSE	FALSE	TRUE
Q96EK6	MS - Nanoparticle, SomaScan 7K, SomaScan 11K	3	FALSE	FALSE	TRUE
Q96EK6	MS - Nanoparticle, SomaScan 7K, SomaScan 11K	3	FALSE	FALSE	TRUE
Q96EK7	MS - Nanoparticle, Olink 5K	2	FALSE	FALSE	FALSE
Q96EK7	MS - Nanoparticle, Olink 5K	2	FALSE	FALSE	FALSE
Q96EK9	MS - Nanoparticle, SomaScan 7K, SomaScan 11K	3	FALSE	FALSE	FALSE
Q96EK9	MS - Nanoparticle, SomaScan 7K, SomaScan 11K	3	FALSE	FALSE	FALSE
Q96EK9	MS - Nanoparticle, SomaScan 7K, SomaScan 11K	3	FALSE	FALSE	FALSE
Q96EL1	Olink 5K	1	FALSE	FALSE	FALSE
Q96EL3	Olink 5K	1	FALSE	FALSE	FALSE
Q96EM0	MS - HAP Depletion, MS - Nanoparticle, Olink 3K, Olink 5K, SomaScan 7K, SomaScan 11K	6	FALSE	FALSE	TRUE
Q96EM0	MS - HAP Depletion, MS - Nanoparticle, Olink 3K, Olink 5K, SomaScan 7K, SomaScan 11K	6	FALSE	FALSE	TRUE
Q96EM0	MS - HAP Depletion, MS - Nanoparticle, Olink 3K, Olink 5K, SomaScan 7K, SomaScan 11K	6	FALSE	FALSE	TRUE
Q96EM0	MS - HAP Depletion, MS - Nanoparticle, Olink 3K, Olink 5K, SomaScan 7K, SomaScan 11K	6	FALSE	FALSE	TRUE
Q96EM0	MS - HAP Depletion, MS - Nanoparticle, Olink 3K, Olink 5K, SomaScan 7K, SomaScan 11K	6	FALSE	FALSE	TRUE
Q96EM0	MS - HAP Depletion, MS - Nanoparticle, Olink 3K, Olink 5K, SomaScan 7K, SomaScan 11K	6	FALSE	FALSE	TRUE
Q96EN8	SomaScan 7K, SomaScan 11K	2	FALSE	FALSE	FALSE
Q96EN8	SomaScan 7K, SomaScan 11K	2	FALSE	FALSE	FALSE
Q96EP0	MS - Nanoparticle, Olink 3K, Olink 5K, SomaScan 7K, SomaScan 11K	5	FALSE	TRUE	FALSE
Q96EP0	MS - Nanoparticle, Olink 3K, Olink 5K, SomaScan 7K, SomaScan 11K	5	FALSE	TRUE	FALSE
Q96EP0	MS - Nanoparticle, Olink 3K, Olink 5K, SomaScan 7K, SomaScan 11K	5	FALSE	TRUE	FALSE
Q96EP0	MS - Nanoparticle, Olink 3K, Olink 5K, SomaScan 7K, SomaScan 11K	5	FALSE	TRUE	FALSE
Q96EP0	MS - Nanoparticle, Olink 3K, Olink 5K, SomaScan 7K, SomaScan 11K	5	FALSE	TRUE	FALSE
Q96EP1	SomaScan 7K, SomaScan 11K	2	FALSE	FALSE	FALSE
Q96EP1	SomaScan 7K, SomaScan 11K	2	FALSE	FALSE	FALSE
Q96EP5	MS - HAP Depletion, MS - Nanoparticle, SomaScan 7K, SomaScan 11K	4	FALSE	FALSE	TRUE
Q96EP5	MS - HAP Depletion, MS - Nanoparticle, SomaScan 7K, SomaScan 11K	4	FALSE	FALSE	TRUE
Q96EP5	MS - HAP Depletion, MS - Nanoparticle, SomaScan 7K, SomaScan 11K	4	FALSE	FALSE	TRUE
Q96EP5	MS - HAP Depletion, MS - Nanoparticle, SomaScan 7K, SomaScan 11K	4	FALSE	FALSE	TRUE
Q96EQ0	MS - HAP Depletion, MS - Nanoparticle, SomaScan 7K, SomaScan 11K	4	FALSE	FALSE	FALSE
Q96EQ0	MS - HAP Depletion, MS - Nanoparticle, SomaScan 7K, SomaScan 11K	4	FALSE	FALSE	FALSE
Q96EQ0	MS - HAP Depletion, MS - Nanoparticle, SomaScan 7K, SomaScan 11K	4	FALSE	FALSE	FALSE
Q96EQ0	MS - HAP Depletion, MS - Nanoparticle, SomaScan 7K, SomaScan 11K	4	FALSE	FALSE	FALSE
Q96ER9	SomaScan 7K, SomaScan 11K	2	FALSE	FALSE	FALSE
Q96ER9	SomaScan 7K, SomaScan 11K	2	FALSE	FALSE	FALSE
Q96ES7	MS - Nanoparticle, Olink 5K, SomaScan 7K, SomaScan 11K	4	FALSE	FALSE	FALSE
Q96ES7	MS - Nanoparticle, Olink 5K, SomaScan 7K, SomaScan 11K	4	FALSE	FALSE	FALSE
Q96ES7	MS - Nanoparticle, Olink 5K, SomaScan 7K, SomaScan 11K	4	FALSE	FALSE	FALSE
Q96ES7	MS - Nanoparticle, Olink 5K, SomaScan 7K, SomaScan 11K	4	FALSE	FALSE	FALSE
Q96EU7	MS - HAP Depletion, MS - Nanoparticle, Olink 3K, Olink 5K, SomaScan 7K, SomaScan 11K	6	FALSE	TRUE	TRUE
Q96EU7	MS - HAP Depletion, MS - Nanoparticle, Olink 3K, Olink 5K, SomaScan 7K, SomaScan 11K	6	FALSE	TRUE	TRUE
Q96EU7	MS - HAP Depletion, MS - Nanoparticle, Olink 3K, Olink 5K, SomaScan 7K, SomaScan 11K	6	FALSE	TRUE	TRUE
Q96EU7	MS - HAP Depletion, MS - Nanoparticle, Olink 3K, Olink 5K, SomaScan 7K, SomaScan 11K	6	FALSE	TRUE	TRUE
Q96EU7	MS - HAP Depletion, MS - Nanoparticle, Olink 3K, Olink 5K, SomaScan 7K, SomaScan 11K	6	FALSE	TRUE	TRUE
Q96EU7	MS - HAP Depletion, MS - Nanoparticle, Olink 3K, Olink 5K, SomaScan 7K, SomaScan 11K	6	FALSE	TRUE	TRUE
Q96EU7;Q9NS00	SomaScan 7K, SomaScan 11K	2	FALSE	FALSE	FALSE
Q96EU7;Q9NS00	SomaScan 7K, SomaScan 11K	2	FALSE	FALSE	FALSE
Q96EV2	Olink 5K	1	FALSE	FALSE	FALSE
Q96EV8	MS - Nanoparticle, SomaScan 7K, SomaScan 11K	3	FALSE	FALSE	FALSE
Q96EV8	MS - Nanoparticle, SomaScan 7K, SomaScan 11K	3	FALSE	FALSE	FALSE
Q96EV8	MS - Nanoparticle, SomaScan 7K, SomaScan 11K	3	FALSE	FALSE	FALSE
Q96EW2	Olink 5K, SomaScan 11K	2	FALSE	FALSE	FALSE
Q96EW2	Olink 5K, SomaScan 11K	2	FALSE	FALSE	FALSE
Q96EY1	SomaScan 11K	1	FALSE	FALSE	TRUE
Q96EY4	Olink 5K, SomaScan 7K, SomaScan 11K	3	FALSE	FALSE	FALSE
Q96EY4	Olink 5K, SomaScan 7K, SomaScan 11K	3	FALSE	FALSE	FALSE
Q96EY4	Olink 5K, SomaScan 7K, SomaScan 11K	3	FALSE	FALSE	FALSE
Q96EY5	MS - Nanoparticle	1	FALSE	FALSE	FALSE
Q96EY8	Olink 5K, SomaScan 7K, SomaScan 11K	3	FALSE	FALSE	FALSE
Q96EY8	Olink 5K, SomaScan 7K, SomaScan 11K	3	FALSE	FALSE	FALSE
Q96EY8	Olink 5K, SomaScan 7K, SomaScan 11K	3	FALSE	FALSE	FALSE
Q96EY9	MS - Nanoparticle, SomaScan 11K	2	FALSE	FALSE	FALSE
Q96EY9	MS - Nanoparticle, SomaScan 11K	2	FALSE	FALSE	FALSE
Q96EZ8	Olink 5K	1	FALSE	FALSE	FALSE
Q96F07	MS - Nanoparticle, SomaScan 11K	2	FALSE	FALSE	FALSE
Q96F07	MS - Nanoparticle, SomaScan 11K	2	FALSE	FALSE	FALSE
Q96F10	MS - HAP Depletion, Olink 3K, Olink 5K, SomaScan 7K, SomaScan 11K	5	FALSE	TRUE	TRUE
Q96F10	MS - HAP Depletion, Olink 3K, Olink 5K, SomaScan 7K, SomaScan 11K	5	FALSE	TRUE	TRUE
Q96F10	MS - HAP Depletion, Olink 3K, Olink 5K, SomaScan 7K, SomaScan 11K	5	FALSE	TRUE	TRUE
Q96F10	MS - HAP Depletion, Olink 3K, Olink 5K, SomaScan 7K, SomaScan 11K	5	FALSE	TRUE	TRUE
Q96F10	MS - HAP Depletion, Olink 3K, Olink 5K, SomaScan 7K, SomaScan 11K	5	FALSE	TRUE	TRUE
Q96F24	MS - Nanoparticle, SomaScan 7K, SomaScan 11K	3	FALSE	FALSE	FALSE
Q96F24	MS - Nanoparticle, SomaScan 7K, SomaScan 11K	3	FALSE	FALSE	FALSE
Q96F24	MS - Nanoparticle, SomaScan 7K, SomaScan 11K	3	FALSE	FALSE	FALSE
Q96F46	MS - HAP Depletion, MS - Nanoparticle, Olink 3K, Olink 5K, SomaScan 7K, SomaScan 11K	6	FALSE	TRUE	TRUE
Q96F46	MS - HAP Depletion, MS - Nanoparticle, Olink 3K, Olink 5K, SomaScan 7K, SomaScan 11K	6	FALSE	TRUE	TRUE
Q96F46	MS - HAP Depletion, MS - Nanoparticle, Olink 3K, Olink 5K, SomaScan 7K, SomaScan 11K	6	FALSE	TRUE	TRUE
Q96F46	MS - HAP Depletion, MS - Nanoparticle, Olink 3K, Olink 5K, SomaScan 7K, SomaScan 11K	6	FALSE	TRUE	TRUE
Q96F46	MS - HAP Depletion, MS - Nanoparticle, Olink 3K, Olink 5K, SomaScan 7K, SomaScan 11K	6	FALSE	TRUE	TRUE
Q96F46	MS - HAP Depletion, MS - Nanoparticle, Olink 3K, Olink 5K, SomaScan 7K, SomaScan 11K	6	FALSE	TRUE	TRUE
Q96F63	MS - Nanoparticle, SomaScan 7K, SomaScan 11K	3	FALSE	FALSE	FALSE
Q96F63	MS - Nanoparticle, SomaScan 7K, SomaScan 11K	3	FALSE	FALSE	FALSE
Q96F63	MS - Nanoparticle, SomaScan 7K, SomaScan 11K	3	FALSE	FALSE	FALSE
Q96F83	Olink 5K	1	FALSE	FALSE	FALSE
Q96F85	MS - HAP Depletion, MS - Nanoparticle, Olink 5K, SomaScan 7K, SomaScan 11K	5	FALSE	FALSE	TRUE
Q96F85	MS - HAP Depletion, MS - Nanoparticle, Olink 5K, SomaScan 7K, SomaScan 11K	5	FALSE	FALSE	TRUE
Q96F85	MS - HAP Depletion, MS - Nanoparticle, Olink 5K, SomaScan 7K, SomaScan 11K	5	FALSE	FALSE	TRUE
Q96F85	MS - HAP Depletion, MS - Nanoparticle, Olink 5K, SomaScan 7K, SomaScan 11K	5	FALSE	FALSE	TRUE
Q96F85	MS - HAP Depletion, MS - Nanoparticle, Olink 5K, SomaScan 7K, SomaScan 11K	5	FALSE	FALSE	TRUE
Q96F86	MS - Nanoparticle, SomaScan 11K	2	FALSE	FALSE	FALSE
Q96F86	MS - Nanoparticle, SomaScan 11K	2	FALSE	FALSE	FALSE
Q96FA3	Olink 5K, SomaScan 7K, SomaScan 11K	3	FALSE	FALSE	FALSE
Q96FA3	Olink 5K, SomaScan 7K, SomaScan 11K	3	FALSE	FALSE	FALSE
Q96FA3	Olink 5K, SomaScan 7K, SomaScan 11K	3	FALSE	FALSE	FALSE
Q96FB5	SomaScan 11K	1	FALSE	FALSE	FALSE
Q96FC7	SomaScan 7K, SomaScan 11K	2	FALSE	FALSE	FALSE
Q96FC7	SomaScan 7K, SomaScan 11K	2	FALSE	FALSE	FALSE
Q96FE5	SomaScan 7K, SomaScan 11K	2	FALSE	FALSE	TRUE
Q96FE5	SomaScan 7K, SomaScan 11K	2	FALSE	FALSE	TRUE
Q96FE7	MS - Nanoparticle, Olink 3K, Olink 5K, SomaScan 7K, SomaScan 11K	5	FALSE	TRUE	TRUE
Q96FE7	MS - Nanoparticle, Olink 3K, Olink 5K, SomaScan 7K, SomaScan 11K	5	FALSE	TRUE	TRUE
Q96FE7	MS - Nanoparticle, Olink 3K, Olink 5K, SomaScan 7K, SomaScan 11K	5	FALSE	TRUE	TRUE
Q96FE7	MS - Nanoparticle, Olink 3K, Olink 5K, SomaScan 7K, SomaScan 11K	5	FALSE	TRUE	TRUE
Q96FE7	MS - Nanoparticle, Olink 3K, Olink 5K, SomaScan 7K, SomaScan 11K	5	FALSE	TRUE	TRUE
Q96FI4	SomaScan 7K, SomaScan 11K	2	FALSE	FALSE	FALSE
Q96FI4	SomaScan 7K, SomaScan 11K	2	FALSE	FALSE	FALSE
Q96FJ0	SomaScan 7K, SomaScan 11K	2	FALSE	FALSE	FALSE
Q96FJ0	SomaScan 7K, SomaScan 11K	2	FALSE	FALSE	FALSE
Q96FJ2	MS - Nanoparticle, SomaScan 7K, SomaScan 11K	3	FALSE	FALSE	TRUE
Q96FJ2	MS - Nanoparticle, SomaScan 7K, SomaScan 11K	3	FALSE	FALSE	TRUE
Q96FJ2	MS - Nanoparticle, SomaScan 7K, SomaScan 11K	3	FALSE	FALSE	TRUE
Q96FL9	MS - HAP Depletion, SomaScan 7K, SomaScan 11K	3	FALSE	FALSE	TRUE
Q96FL9	MS - HAP Depletion, SomaScan 7K, SomaScan 11K	3	FALSE	FALSE	TRUE
Q96FL9	MS - HAP Depletion, SomaScan 7K, SomaScan 11K	3	FALSE	FALSE	TRUE
Q96FN4	MS - HAP Depletion, MS - Nanoparticle, SomaScan 11K	3	FALSE	FALSE	FALSE
Q96FN4	MS - HAP Depletion, MS - Nanoparticle, SomaScan 11K	3	FALSE	FALSE	FALSE
Q96FN4	MS - HAP Depletion, MS - Nanoparticle, SomaScan 11K	3	FALSE	FALSE	FALSE
Q96FN9	MS - HAP Depletion, SomaScan 7K, SomaScan 11K	3	FALSE	FALSE	FALSE
Q96FN9	MS - HAP Depletion, SomaScan 7K, SomaScan 11K	3	FALSE	FALSE	FALSE
Q96FN9	MS - HAP Depletion, SomaScan 7K, SomaScan 11K	3	FALSE	FALSE	FALSE
Q96FQ6	MS - HAP Depletion, MS - Nanoparticle, Olink 3K, Olink 5K, SomaScan 7K, SomaScan 11K	6	FALSE	TRUE	TRUE
Q96FQ6	MS - HAP Depletion, MS - Nanoparticle, Olink 3K, Olink 5K, SomaScan 7K, SomaScan 11K	6	FALSE	TRUE	TRUE
Q96FQ6	MS - HAP Depletion, MS - Nanoparticle, Olink 3K, Olink 5K, SomaScan 7K, SomaScan 11K	6	FALSE	TRUE	TRUE
Q96FQ6	MS - HAP Depletion, MS - Nanoparticle, Olink 3K, Olink 5K, SomaScan 7K, SomaScan 11K	6	FALSE	TRUE	TRUE
Q96FQ6	MS - HAP Depletion, MS - Nanoparticle, Olink 3K, Olink 5K, SomaScan 7K, SomaScan 11K	6	FALSE	TRUE	TRUE
Q96FQ6	MS - HAP Depletion, MS - Nanoparticle, Olink 3K, Olink 5K, SomaScan 7K, SomaScan 11K	6	FALSE	TRUE	TRUE
Q96FS4	MS - HAP Depletion, MS - Nanoparticle, Olink 5K	3	FALSE	FALSE	FALSE
Q96FS4	MS - HAP Depletion, MS - Nanoparticle, Olink 5K	3	FALSE	FALSE	FALSE
Q96FS4	MS - HAP Depletion, MS - Nanoparticle, Olink 5K	3	FALSE	FALSE	FALSE
Q96FT7	SomaScan 7K, SomaScan 11K	2	FALSE	FALSE	FALSE
Q96FT7	SomaScan 7K, SomaScan 11K	2	FALSE	FALSE	FALSE
Q96FT9	Olink 5K	1	FALSE	FALSE	FALSE
Q96FV0	SomaScan 11K	1	FALSE	FALSE	FALSE
Q96FV2	MS - HAP Depletion, MS - Nanoparticle, SomaScan 11K	3	FALSE	FALSE	TRUE
Q96FV2	MS - HAP Depletion, MS - Nanoparticle, SomaScan 11K	3	FALSE	FALSE	TRUE
Q96FV2	MS - HAP Depletion, MS - Nanoparticle, SomaScan 11K	3	FALSE	FALSE	TRUE
Q96FV9	SomaScan 7K, SomaScan 11K	2	FALSE	FALSE	FALSE
Q96FV9	SomaScan 7K, SomaScan 11K	2	FALSE	FALSE	FALSE
Q96FW1	MS - HAP Depletion, MS - Nanoparticle, Olink 5K, SomaScan 11K	4	FALSE	FALSE	TRUE
Q96FW1	MS - HAP Depletion, MS - Nanoparticle, Olink 5K, SomaScan 11K	4	FALSE	FALSE	TRUE
Q96FW1	MS - HAP Depletion, MS - Nanoparticle, Olink 5K, SomaScan 11K	4	FALSE	FALSE	TRUE
Q96FW1	MS - HAP Depletion, MS - Nanoparticle, Olink 5K, SomaScan 11K	4	FALSE	FALSE	TRUE
Q96FX8	SomaScan 11K	1	FALSE	FALSE	FALSE
Q96FZ2	SomaScan 11K	1	FALSE	FALSE	FALSE
Q96FZ7	MS - Nanoparticle, Olink 3K, Olink 5K, SomaScan 7K, SomaScan 11K	5	FALSE	FALSE	TRUE
Q96FZ7	MS - Nanoparticle, Olink 3K, Olink 5K, SomaScan 7K, SomaScan 11K	5	FALSE	FALSE	TRUE
Q96FZ7	MS - Nanoparticle, Olink 3K, Olink 5K, SomaScan 7K, SomaScan 11K	5	FALSE	FALSE	TRUE
Q96FZ7	MS - Nanoparticle, Olink 3K, Olink 5K, SomaScan 7K, SomaScan 11K	5	FALSE	FALSE	TRUE
Q96FZ7	MS - Nanoparticle, Olink 3K, Olink 5K, SomaScan 7K, SomaScan 11K	5	FALSE	FALSE	TRUE
Q96G01	Olink 5K, SomaScan 7K, SomaScan 11K	3	FALSE	FALSE	FALSE
Q96G01	Olink 5K, SomaScan 7K, SomaScan 11K	3	FALSE	FALSE	FALSE
Q96G01	Olink 5K, SomaScan 7K, SomaScan 11K	3	FALSE	FALSE	FALSE
Q96G03	MS - HAP Depletion, MS - Nanoparticle, Olink 3K, Olink 5K, SomaScan 7K, SomaScan 11K	6	FALSE	FALSE	TRUE
Q96G03	MS - HAP Depletion, MS - Nanoparticle, Olink 3K, Olink 5K, SomaScan 7K, SomaScan 11K	6	FALSE	FALSE	TRUE
Q96G03	MS - HAP Depletion, MS - Nanoparticle, Olink 3K, Olink 5K, SomaScan 7K, SomaScan 11K	6	FALSE	FALSE	TRUE
Q96G03	MS - HAP Depletion, MS - Nanoparticle, Olink 3K, Olink 5K, SomaScan 7K, SomaScan 11K	6	FALSE	FALSE	TRUE
Q96G03	MS - HAP Depletion, MS - Nanoparticle, Olink 3K, Olink 5K, SomaScan 7K, SomaScan 11K	6	FALSE	FALSE	TRUE
Q96G03	MS - HAP Depletion, MS - Nanoparticle, Olink 3K, Olink 5K, SomaScan 7K, SomaScan 11K	6	FALSE	FALSE	TRUE
Q96G04	SomaScan 7K, SomaScan 11K	2	FALSE	FALSE	FALSE
Q96G04	SomaScan 7K, SomaScan 11K	2	FALSE	FALSE	FALSE
Q96G21	SomaScan 11K	1	FALSE	FALSE	FALSE
Q96G23	MS - Nanoparticle, SomaScan 11K	2	FALSE	FALSE	FALSE
Q96G23	MS - Nanoparticle, SomaScan 11K	2	FALSE	FALSE	FALSE
Q96G28	MS - Nanoparticle, Olink 5K, SomaScan 7K, SomaScan 11K	4	FALSE	FALSE	FALSE
Q96G28	MS - Nanoparticle, Olink 5K, SomaScan 7K, SomaScan 11K	4	FALSE	FALSE	FALSE
Q96G28	MS - Nanoparticle, Olink 5K, SomaScan 7K, SomaScan 11K	4	FALSE	FALSE	FALSE
Q96G28	MS - Nanoparticle, Olink 5K, SomaScan 7K, SomaScan 11K	4	FALSE	FALSE	FALSE
Q96G30	Olink 5K, SomaScan 7K, SomaScan 11K	3	FALSE	FALSE	FALSE
Q96G30	Olink 5K, SomaScan 7K, SomaScan 11K	3	FALSE	FALSE	FALSE
Q96G30	Olink 5K, SomaScan 7K, SomaScan 11K	3	FALSE	FALSE	FALSE
Q96G42	Olink 5K, SomaScan 11K	2	FALSE	FALSE	FALSE
Q96G42	Olink 5K, SomaScan 11K	2	FALSE	FALSE	FALSE
Q96G46	Olink 5K, SomaScan 11K	2	FALSE	FALSE	FALSE
Q96G46	Olink 5K, SomaScan 11K	2	FALSE	FALSE	FALSE
Q96G61	SomaScan 7K, SomaScan 11K	2	FALSE	FALSE	FALSE
Q96G61	SomaScan 7K, SomaScan 11K	2	FALSE	FALSE	FALSE
Q96G74	SomaScan 7K, SomaScan 11K	2	FALSE	FALSE	FALSE
Q96G74	SomaScan 7K, SomaScan 11K	2	FALSE	FALSE	FALSE
Q96G97	SomaScan 11K	1	FALSE	FALSE	FALSE
Q96GA3	Olink 5K	1	FALSE	FALSE	FALSE
Q96GA7	MS - Nanoparticle, Olink 5K, SomaScan 7K, SomaScan 11K	4	FALSE	FALSE	TRUE
Q96GA7	MS - Nanoparticle, Olink 5K, SomaScan 7K, SomaScan 11K	4	FALSE	FALSE	TRUE
Q96GA7	MS - Nanoparticle, Olink 5K, SomaScan 7K, SomaScan 11K	4	FALSE	FALSE	TRUE
Q96GA7	MS - Nanoparticle, Olink 5K, SomaScan 7K, SomaScan 11K	4	FALSE	FALSE	TRUE
Q96GC6	Olink 5K, SomaScan 11K	2	FALSE	FALSE	FALSE
Q96GC6	Olink 5K, SomaScan 11K	2	FALSE	FALSE	FALSE
Q96GD0	MS - HAP Depletion, MS - Nanoparticle, SomaScan 7K, SomaScan 11K	4	FALSE	FALSE	TRUE
Q96GD0	MS - HAP Depletion, MS - Nanoparticle, SomaScan 7K, SomaScan 11K	4	FALSE	FALSE	TRUE
Q96GD0	MS - HAP Depletion, MS - Nanoparticle, SomaScan 7K, SomaScan 11K	4	FALSE	FALSE	TRUE
Q96GD0	MS - HAP Depletion, MS - Nanoparticle, SomaScan 7K, SomaScan 11K	4	FALSE	FALSE	TRUE
Q96GD3	SomaScan 7K, SomaScan 11K	2	FALSE	FALSE	FALSE
Q96GD3	SomaScan 7K, SomaScan 11K	2	FALSE	FALSE	FALSE
Q96GD4	SomaScan 7K, SomaScan 11K	2	FALSE	FALSE	FALSE
Q96GD4	SomaScan 7K, SomaScan 11K	2	FALSE	FALSE	FALSE
Q96GE6	Olink 5K, SomaScan 11K	2	FALSE	FALSE	FALSE
Q96GE6	Olink 5K, SomaScan 11K	2	FALSE	FALSE	FALSE
Q96GG9	MS - HAP Depletion, MS - Nanoparticle, Olink 3K, Olink 5K, SomaScan 7K, SomaScan 11K	6	FALSE	TRUE	TRUE
Q96GG9	MS - HAP Depletion, MS - Nanoparticle, Olink 3K, Olink 5K, SomaScan 7K, SomaScan 11K	6	FALSE	TRUE	TRUE
Q96GG9	MS - HAP Depletion, MS - Nanoparticle, Olink 3K, Olink 5K, SomaScan 7K, SomaScan 11K	6	FALSE	TRUE	TRUE
Q96GG9	MS - HAP Depletion, MS - Nanoparticle, Olink 3K, Olink 5K, SomaScan 7K, SomaScan 11K	6	FALSE	TRUE	TRUE
Q96GG9	MS - HAP Depletion, MS - Nanoparticle, Olink 3K, Olink 5K, SomaScan 7K, SomaScan 11K	6	FALSE	TRUE	TRUE
Q96GG9	MS - HAP Depletion, MS - Nanoparticle, Olink 3K, Olink 5K, SomaScan 7K, SomaScan 11K	6	FALSE	TRUE	TRUE
Q96GK7	MS - Nanoparticle, SomaScan 7K, SomaScan 11K	3	FALSE	FALSE	FALSE
Q96GK7	MS - Nanoparticle, SomaScan 7K, SomaScan 11K	3	FALSE	FALSE	FALSE
Q96GK7	MS - Nanoparticle, SomaScan 7K, SomaScan 11K	3	FALSE	FALSE	FALSE
Q96GM5	SomaScan 11K	1	FALSE	FALSE	FALSE
Q96GM8	SomaScan 11K	1	FALSE	FALSE	FALSE
Q96GP6	MS - HAP Depletion, Olink 3K, Olink 5K, SomaScan 7K, SomaScan 11K	5	FALSE	TRUE	TRUE
Q96GP6	MS - HAP Depletion, Olink 3K, Olink 5K, SomaScan 7K, SomaScan 11K	5	FALSE	TRUE	TRUE
Q96GP6	MS - HAP Depletion, Olink 3K, Olink 5K, SomaScan 7K, SomaScan 11K	5	FALSE	TRUE	TRUE
Q96GP6	MS - HAP Depletion, Olink 3K, Olink 5K, SomaScan 7K, SomaScan 11K	5	FALSE	TRUE	TRUE
Q96GP6	MS - HAP Depletion, Olink 3K, Olink 5K, SomaScan 7K, SomaScan 11K	5	FALSE	TRUE	TRUE
Q96GQ7	MS - Nanoparticle	1	FALSE	FALSE	FALSE
Q96GR2	MS - HAP Depletion	1	FALSE	FALSE	FALSE
Q96GR4	SomaScan 11K	1	FALSE	FALSE	FALSE
Q96GS4	SomaScan 11K	1	FALSE	FALSE	TRUE
Q96GT9	SomaScan 7K, SomaScan 11K	2	FALSE	FALSE	FALSE
Q96GT9	SomaScan 7K, SomaScan 11K	2	FALSE	FALSE	FALSE
Q96GU1	MS - Nanoparticle	1	FALSE	FALSE	FALSE
Q96GV9	MS - Nanoparticle	1	FALSE	FALSE	FALSE
Q96GW7	MS - HAP Depletion, MS - Nanoparticle, Olink 3K, Olink 5K, SomaScan 7K, SomaScan 11K	6	FALSE	TRUE	TRUE
Q96GW7	MS - HAP Depletion, MS - Nanoparticle, Olink 3K, Olink 5K, SomaScan 7K, SomaScan 11K	6	FALSE	TRUE	TRUE
Q96GW7	MS - HAP Depletion, MS - Nanoparticle, Olink 3K, Olink 5K, SomaScan 7K, SomaScan 11K	6	FALSE	TRUE	TRUE
Q96GW7	MS - HAP Depletion, MS - Nanoparticle, Olink 3K, Olink 5K, SomaScan 7K, SomaScan 11K	6	FALSE	TRUE	TRUE
Q96GW7	MS - HAP Depletion, MS - Nanoparticle, Olink 3K, Olink 5K, SomaScan 7K, SomaScan 11K	6	FALSE	TRUE	TRUE
Q96GW7	MS - HAP Depletion, MS - Nanoparticle, Olink 3K, Olink 5K, SomaScan 7K, SomaScan 11K	6	FALSE	TRUE	TRUE
Q96GX1	SomaScan 7K, SomaScan 11K	2	FALSE	FALSE	FALSE
Q96GX1	SomaScan 7K, SomaScan 11K	2	FALSE	FALSE	FALSE
Q96GX5	SomaScan 11K	1	FALSE	FALSE	FALSE
Q96GX9	MS - HAP Depletion, Olink 5K, SomaScan 11K	3	FALSE	FALSE	TRUE
Q96GX9	MS - HAP Depletion, Olink 5K, SomaScan 11K	3	FALSE	FALSE	TRUE
Q96GX9	MS - HAP Depletion, Olink 5K, SomaScan 11K	3	FALSE	FALSE	TRUE
Q96GY0	Olink 5K, SomaScan 11K	2	FALSE	FALSE	FALSE
Q96GY0	Olink 5K, SomaScan 11K	2	FALSE	FALSE	FALSE
Q96GY3	SomaScan 11K	1	FALSE	FALSE	FALSE
Q96H12	Olink 5K, SomaScan 11K	2	FALSE	FALSE	FALSE
Q96H12	Olink 5K, SomaScan 11K	2	FALSE	FALSE	FALSE
Q96H15	MS - HAP Depletion, Olink 3K, Olink 5K, SomaScan 7K, SomaScan 11K	5	FALSE	TRUE	TRUE
Q96H15	MS - HAP Depletion, Olink 3K, Olink 5K, SomaScan 7K, SomaScan 11K	5	FALSE	TRUE	TRUE
Q96H15	MS - HAP Depletion, Olink 3K, Olink 5K, SomaScan 7K, SomaScan 11K	5	FALSE	TRUE	TRUE
Q96H15	MS - HAP Depletion, Olink 3K, Olink 5K, SomaScan 7K, SomaScan 11K	5	FALSE	TRUE	TRUE
Q96H15	MS - HAP Depletion, Olink 3K, Olink 5K, SomaScan 7K, SomaScan 11K	5	FALSE	TRUE	TRUE
Q96H20	MS - HAP Depletion, MS - Nanoparticle, SomaScan 7K, SomaScan 11K	4	FALSE	FALSE	FALSE
Q96H20	MS - HAP Depletion, MS - Nanoparticle, SomaScan 7K, SomaScan 11K	4	FALSE	FALSE	FALSE
Q96H20	MS - HAP Depletion, MS - Nanoparticle, SomaScan 7K, SomaScan 11K	4	FALSE	FALSE	FALSE
Q96H20	MS - HAP Depletion, MS - Nanoparticle, SomaScan 7K, SomaScan 11K	4	FALSE	FALSE	FALSE
Q96H35	SomaScan 7K, SomaScan 11K	2	FALSE	FALSE	FALSE
Q96H35	SomaScan 7K, SomaScan 11K	2	FALSE	FALSE	FALSE
Q96H79	MS - HAP Depletion, MS - Nanoparticle	2	FALSE	FALSE	FALSE
Q96H79	MS - HAP Depletion, MS - Nanoparticle	2	FALSE	FALSE	FALSE
Q96HA4	SomaScan 11K	1	FALSE	FALSE	FALSE
Q96HA8	MS - Nanoparticle, SomaScan 7K, SomaScan 11K	3	FALSE	FALSE	FALSE
Q96HA8	MS - Nanoparticle, SomaScan 7K, SomaScan 11K	3	FALSE	FALSE	FALSE
Q96HA8	MS - Nanoparticle, SomaScan 7K, SomaScan 11K	3	FALSE	FALSE	FALSE
Q96HA9	SomaScan 11K	1	FALSE	FALSE	FALSE
Q96HB5	SomaScan 11K	1	FALSE	FALSE	FALSE
Q96HC4	MS - HAP Depletion, MS - Nanoparticle, Olink 3K, Olink 5K, SomaScan 7K, SomaScan 11K	6	FALSE	TRUE	TRUE
Q96HC4	MS - HAP Depletion, MS - Nanoparticle, Olink 3K, Olink 5K, SomaScan 7K, SomaScan 11K	6	FALSE	TRUE	TRUE
Q96HC4	MS - HAP Depletion, MS - Nanoparticle, Olink 3K, Olink 5K, SomaScan 7K, SomaScan 11K	6	FALSE	TRUE	TRUE
Q96HC4	MS - HAP Depletion, MS - Nanoparticle, Olink 3K, Olink 5K, SomaScan 7K, SomaScan 11K	6	FALSE	TRUE	TRUE
Q96HC4	MS - HAP Depletion, MS - Nanoparticle, Olink 3K, Olink 5K, SomaScan 7K, SomaScan 11K	6	FALSE	TRUE	TRUE
Q96HC4	MS - HAP Depletion, MS - Nanoparticle, Olink 3K, Olink 5K, SomaScan 7K, SomaScan 11K	6	FALSE	TRUE	TRUE
Q96HD1	MS - HAP Depletion, MS - Nanoparticle, Olink 3K, Olink 5K, SomaScan 7K, SomaScan 11K	6	FALSE	TRUE	TRUE
Q96HD1	MS - HAP Depletion, MS - Nanoparticle, Olink 3K, Olink 5K, SomaScan 7K, SomaScan 11K	6	FALSE	TRUE	TRUE
Q96HD1	MS - HAP Depletion, MS - Nanoparticle, Olink 3K, Olink 5K, SomaScan 7K, SomaScan 11K	6	FALSE	TRUE	TRUE
Q96HD1	MS - HAP Depletion, MS - Nanoparticle, Olink 3K, Olink 5K, SomaScan 7K, SomaScan 11K	6	FALSE	TRUE	TRUE
Q96HD1	MS - HAP Depletion, MS - Nanoparticle, Olink 3K, Olink 5K, SomaScan 7K, SomaScan 11K	6	FALSE	TRUE	TRUE
Q96HD1	MS - HAP Depletion, MS - Nanoparticle, Olink 3K, Olink 5K, SomaScan 7K, SomaScan 11K	6	FALSE	TRUE	TRUE
Q96HD9	MS - HAP Depletion, Olink 3K, Olink 5K, SomaScan 7K, SomaScan 11K	5	FALSE	TRUE	TRUE
Q96HD9	MS - HAP Depletion, Olink 3K, Olink 5K, SomaScan 7K, SomaScan 11K	5	FALSE	TRUE	TRUE
Q96HD9	MS - HAP Depletion, Olink 3K, Olink 5K, SomaScan 7K, SomaScan 11K	5	FALSE	TRUE	TRUE
Q96HD9	MS - HAP Depletion, Olink 3K, Olink 5K, SomaScan 7K, SomaScan 11K	5	FALSE	TRUE	TRUE
Q96HD9	MS - HAP Depletion, Olink 3K, Olink 5K, SomaScan 7K, SomaScan 11K	5	FALSE	TRUE	TRUE
Q96HE7	MS - HAP Depletion, MS - Nanoparticle, SomaScan 7K, SomaScan 11K	4	FALSE	FALSE	TRUE
Q96HE7	MS - HAP Depletion, MS - Nanoparticle, SomaScan 7K, SomaScan 11K	4	FALSE	FALSE	TRUE
Q96HE7	MS - HAP Depletion, MS - Nanoparticle, SomaScan 7K, SomaScan 11K	4	FALSE	FALSE	TRUE
Q96HE7	MS - HAP Depletion, MS - Nanoparticle, SomaScan 7K, SomaScan 11K	4	FALSE	FALSE	TRUE
Q96HE8	SomaScan 11K	1	FALSE	FALSE	FALSE
Q96HE9	Olink 5K	1	FALSE	FALSE	FALSE
Q96HF1	MS - HAP Depletion, MS - Nanoparticle, SomaScan 7K, SomaScan 11K	4	FALSE	FALSE	FALSE
Q96HF1	MS - HAP Depletion, MS - Nanoparticle, SomaScan 7K, SomaScan 11K	4	FALSE	FALSE	FALSE
Q96HF1	MS - HAP Depletion, MS - Nanoparticle, SomaScan 7K, SomaScan 11K	4	FALSE	FALSE	FALSE
Q96HF1	MS - HAP Depletion, MS - Nanoparticle, SomaScan 7K, SomaScan 11K	4	FALSE	FALSE	FALSE
Q96HG1	SomaScan 7K, SomaScan 11K	2	FALSE	FALSE	FALSE
Q96HG1	SomaScan 7K, SomaScan 11K	2	FALSE	FALSE	FALSE
Q96HH4	SomaScan 11K	1	FALSE	FALSE	FALSE
Q96HH9	SomaScan 7K, SomaScan 11K	2	FALSE	FALSE	FALSE
Q96HH9	SomaScan 7K, SomaScan 11K	2	FALSE	FALSE	FALSE
Q96HI0	MS - HAP Depletion	1	FALSE	FALSE	FALSE
Q96HJ5	SomaScan 11K	1	FALSE	FALSE	FALSE
Q96HJ9	SomaScan 11K	1	FALSE	FALSE	FALSE
Q96HL8	SomaScan 11K	1	FALSE	FALSE	FALSE
Q96HM7	SomaScan 11K	1	FALSE	FALSE	FALSE
Q96HN2	MS - HAP Depletion, MS - Nanoparticle, SomaScan 11K	3	FALSE	FALSE	TRUE
Q96HN2	MS - HAP Depletion, MS - Nanoparticle, SomaScan 11K	3	FALSE	FALSE	TRUE
Q96HN2	MS - HAP Depletion, MS - Nanoparticle, SomaScan 11K	3	FALSE	FALSE	TRUE
Q96HP4	SomaScan 11K	1	FALSE	FALSE	FALSE
Q96HP8	SomaScan 11K	1	FALSE	FALSE	FALSE
Q96HR3	Olink 5K, SomaScan 11K	2	FALSE	FALSE	FALSE
Q96HR3	Olink 5K, SomaScan 11K	2	FALSE	FALSE	FALSE
Q96HR8	Olink 5K	1	FALSE	FALSE	FALSE
Q96HS1	MS - HAP Depletion	1	FALSE	FALSE	FALSE
Q96HT8	SomaScan 7K, SomaScan 11K	2	FALSE	FALSE	FALSE
Q96HT8	SomaScan 7K, SomaScan 11K	2	FALSE	FALSE	FALSE
Q96HU1	MS - Nanoparticle	1	FALSE	FALSE	FALSE
Q96HV5	SomaScan 11K	1	FALSE	FALSE	FALSE
Q96HY6	MS - HAP Depletion, MS - Nanoparticle, SomaScan 7K, SomaScan 11K	4	FALSE	FALSE	TRUE
Q96HY6	MS - HAP Depletion, MS - Nanoparticle, SomaScan 7K, SomaScan 11K	4	FALSE	FALSE	TRUE
Q96HY6	MS - HAP Depletion, MS - Nanoparticle, SomaScan 7K, SomaScan 11K	4	FALSE	FALSE	TRUE
Q96HY6	MS - HAP Depletion, MS - Nanoparticle, SomaScan 7K, SomaScan 11K	4	FALSE	FALSE	TRUE
Q96HZ4	SomaScan 7K, SomaScan 11K	2	FALSE	FALSE	FALSE
Q96HZ4	SomaScan 7K, SomaScan 11K	2	FALSE	FALSE	FALSE
Q96I13	Olink 5K, SomaScan 11K	2	FALSE	FALSE	FALSE
Q96I13	Olink 5K, SomaScan 11K	2	FALSE	FALSE	FALSE
Q96I15	MS - HAP Depletion, Olink 3K, Olink 5K, SomaScan 7K, SomaScan 11K	5	FALSE	TRUE	TRUE
Q96I15	MS - HAP Depletion, Olink 3K, Olink 5K, SomaScan 7K, SomaScan 11K	5	FALSE	TRUE	TRUE
Q96I15	MS - HAP Depletion, Olink 3K, Olink 5K, SomaScan 7K, SomaScan 11K	5	FALSE	TRUE	TRUE
Q96I15	MS - HAP Depletion, Olink 3K, Olink 5K, SomaScan 7K, SomaScan 11K	5	FALSE	TRUE	TRUE
Q96I15	MS - HAP Depletion, Olink 3K, Olink 5K, SomaScan 7K, SomaScan 11K	5	FALSE	TRUE	TRUE
Q96I24	MS - Nanoparticle, Olink 5K, SomaScan 7K, SomaScan 11K	4	FALSE	FALSE	TRUE
Q96I24	MS - Nanoparticle, Olink 5K, SomaScan 7K, SomaScan 11K	4	FALSE	FALSE	TRUE
Q96I24	MS - Nanoparticle, Olink 5K, SomaScan 7K, SomaScan 11K	4	FALSE	FALSE	TRUE
Q96I24	MS - Nanoparticle, Olink 5K, SomaScan 7K, SomaScan 11K	4	FALSE	FALSE	TRUE
Q96I25	MS - Nanoparticle, Olink 3K, Olink 5K, SomaScan 7K, SomaScan 11K	5	FALSE	TRUE	FALSE
Q96I25	MS - Nanoparticle, Olink 3K, Olink 5K, SomaScan 7K, SomaScan 11K	5	FALSE	TRUE	FALSE
Q96I25	MS - Nanoparticle, Olink 3K, Olink 5K, SomaScan 7K, SomaScan 11K	5	FALSE	TRUE	FALSE
Q96I25	MS - Nanoparticle, Olink 3K, Olink 5K, SomaScan 7K, SomaScan 11K	5	FALSE	TRUE	FALSE
Q96I25	MS - Nanoparticle, Olink 3K, Olink 5K, SomaScan 7K, SomaScan 11K	5	FALSE	TRUE	FALSE
Q96I34	SomaScan 11K	1	FALSE	FALSE	FALSE
Q96I59	SomaScan 7K, SomaScan 11K	2	FALSE	FALSE	FALSE
Q96I59	SomaScan 7K, SomaScan 11K	2	FALSE	FALSE	FALSE
Q96I76	SomaScan 11K	1	FALSE	FALSE	FALSE
Q96I82	MS - HAP Depletion, MS - Nanoparticle, Olink 3K, Olink 5K, SomaScan 7K, SomaScan 11K	6	FALSE	TRUE	TRUE
Q96I82	MS - HAP Depletion, MS - Nanoparticle, Olink 3K, Olink 5K, SomaScan 7K, SomaScan 11K	6	FALSE	TRUE	TRUE
Q96I82	MS - HAP Depletion, MS - Nanoparticle, Olink 3K, Olink 5K, SomaScan 7K, SomaScan 11K	6	FALSE	TRUE	TRUE
Q96I82	MS - HAP Depletion, MS - Nanoparticle, Olink 3K, Olink 5K, SomaScan 7K, SomaScan 11K	6	FALSE	TRUE	TRUE
Q96I82	MS - HAP Depletion, MS - Nanoparticle, Olink 3K, Olink 5K, SomaScan 7K, SomaScan 11K	6	FALSE	TRUE	TRUE
Q96I82	MS - HAP Depletion, MS - Nanoparticle, Olink 3K, Olink 5K, SomaScan 7K, SomaScan 11K	6	FALSE	TRUE	TRUE
Q96I99	MS - Nanoparticle	1	FALSE	FALSE	TRUE
Q96ID5	MS - HAP Depletion, Olink 3K, Olink 5K, SomaScan 11K	4	FALSE	TRUE	TRUE
Q96ID5	MS - HAP Depletion, Olink 3K, Olink 5K, SomaScan 11K	4	FALSE	TRUE	TRUE
Q96ID5	MS - HAP Depletion, Olink 3K, Olink 5K, SomaScan 11K	4	FALSE	TRUE	TRUE
Q96ID5	MS - HAP Depletion, Olink 3K, Olink 5K, SomaScan 11K	4	FALSE	TRUE	TRUE
Q96IG2	MS - Nanoparticle	1	FALSE	FALSE	FALSE
Q96II8	MS - Nanoparticle	1	FALSE	FALSE	FALSE
Q96IJ6	MS - Nanoparticle, SomaScan 7K, SomaScan 11K	3	FALSE	FALSE	TRUE
Q96IJ6	MS - Nanoparticle, SomaScan 7K, SomaScan 11K	3	FALSE	FALSE	TRUE
Q96IJ6	MS - Nanoparticle, SomaScan 7K, SomaScan 11K	3	FALSE	FALSE	TRUE
Q96IL0	SomaScan 11K	1	FALSE	FALSE	FALSE
Q96IM9	SomaScan 11K	1	FALSE	FALSE	FALSE
Q96IP4	Olink 5K	1	FALSE	FALSE	FALSE
Q96IQ7	MS - HAP Depletion, Olink 3K, Olink 5K, SomaScan 7K, SomaScan 11K	5	FALSE	TRUE	TRUE
Q96IQ7	MS - HAP Depletion, Olink 3K, Olink 5K, SomaScan 7K, SomaScan 11K	5	FALSE	TRUE	TRUE
Q96IQ7	MS - HAP Depletion, Olink 3K, Olink 5K, SomaScan 7K, SomaScan 11K	5	FALSE	TRUE	TRUE
Q96IQ7	MS - HAP Depletion, Olink 3K, Olink 5K, SomaScan 7K, SomaScan 11K	5	FALSE	TRUE	TRUE
Q96IQ7	MS - HAP Depletion, Olink 3K, Olink 5K, SomaScan 7K, SomaScan 11K	5	FALSE	TRUE	TRUE
Q96IR7	SomaScan 11K	1	FALSE	FALSE	FALSE
Q96IT1	SomaScan 11K	1	FALSE	FALSE	FALSE
Q96IU4	MS - HAP Depletion, MS - Nanoparticle, Olink 3K, Olink 5K, SomaScan 7K, SomaScan 11K	6	FALSE	TRUE	TRUE
Q96IU4	MS - HAP Depletion, MS - Nanoparticle, Olink 3K, Olink 5K, SomaScan 7K, SomaScan 11K	6	FALSE	TRUE	TRUE
Q96IU4	MS - HAP Depletion, MS - Nanoparticle, Olink 3K, Olink 5K, SomaScan 7K, SomaScan 11K	6	FALSE	TRUE	TRUE
Q96IU4	MS - HAP Depletion, MS - Nanoparticle, Olink 3K, Olink 5K, SomaScan 7K, SomaScan 11K	6	FALSE	TRUE	TRUE
Q96IU4	MS - HAP Depletion, MS - Nanoparticle, Olink 3K, Olink 5K, SomaScan 7K, SomaScan 11K	6	FALSE	TRUE	TRUE
Q96IU4	MS - HAP Depletion, MS - Nanoparticle, Olink 3K, Olink 5K, SomaScan 7K, SomaScan 11K	6	FALSE	TRUE	TRUE
Q96IV0	MS - Nanoparticle, Olink 5K, SomaScan 11K	3	FALSE	FALSE	FALSE
Q96IV0	MS - Nanoparticle, Olink 5K, SomaScan 11K	3	FALSE	FALSE	FALSE
Q96IV0	MS - Nanoparticle, Olink 5K, SomaScan 11K	3	FALSE	FALSE	FALSE
Q96IV6	SomaScan 7K, SomaScan 11K	2	FALSE	FALSE	FALSE
Q96IV6	SomaScan 7K, SomaScan 11K	2	FALSE	FALSE	FALSE
Q96IW2	Olink 3K, Olink 5K, SomaScan 7K, SomaScan 11K	4	FALSE	TRUE	FALSE
Q96IW2	Olink 3K, Olink 5K, SomaScan 7K, SomaScan 11K	4	FALSE	TRUE	FALSE
Q96IW2	Olink 3K, Olink 5K, SomaScan 7K, SomaScan 11K	4	FALSE	TRUE	FALSE
Q96IW2	Olink 3K, Olink 5K, SomaScan 7K, SomaScan 11K	4	FALSE	TRUE	FALSE
Q96IW7	SomaScan 7K, SomaScan 11K	2	FALSE	FALSE	FALSE
Q96IW7	SomaScan 7K, SomaScan 11K	2	FALSE	FALSE	FALSE
Q96IX5	MS - Nanoparticle	1	FALSE	FALSE	TRUE
Q96IX9	Olink 5K	1	FALSE	FALSE	FALSE
Q96IY1	SomaScan 7K, SomaScan 11K	2	FALSE	FALSE	FALSE
Q96IY1	SomaScan 7K, SomaScan 11K	2	FALSE	FALSE	FALSE
Q96IY4	MS - IS Targeted, MS - HAP Depletion, MS - Nanoparticle, Olink 3K, Olink 5K, SomaScan 7K, SomaScan 11K	7	FALSE	TRUE	TRUE
Q96IY4	MS - IS Targeted, MS - HAP Depletion, MS - Nanoparticle, Olink 3K, Olink 5K, SomaScan 7K, SomaScan 11K	7	FALSE	TRUE	TRUE
Q96IY4	MS - IS Targeted, MS - HAP Depletion, MS - Nanoparticle, Olink 3K, Olink 5K, SomaScan 7K, SomaScan 11K	7	FALSE	TRUE	TRUE
Q96IY4	MS - IS Targeted, MS - HAP Depletion, MS - Nanoparticle, Olink 3K, Olink 5K, SomaScan 7K, SomaScan 11K	7	FALSE	TRUE	TRUE
Q96IY4	MS - IS Targeted, MS - HAP Depletion, MS - Nanoparticle, Olink 3K, Olink 5K, SomaScan 7K, SomaScan 11K	7	FALSE	TRUE	TRUE
Q96IY4	MS - IS Targeted, MS - HAP Depletion, MS - Nanoparticle, Olink 3K, Olink 5K, SomaScan 7K, SomaScan 11K	7	FALSE	TRUE	TRUE
Q96IY4	MS - IS Targeted, MS - HAP Depletion, MS - Nanoparticle, Olink 3K, Olink 5K, SomaScan 7K, SomaScan 11K	7	FALSE	TRUE	TRUE
Q96IZ0	MS - Nanoparticle, SomaScan 7K, SomaScan 11K	3	FALSE	FALSE	FALSE
Q96IZ0	MS - Nanoparticle, SomaScan 7K, SomaScan 11K	3	FALSE	FALSE	FALSE
Q96IZ0	MS - Nanoparticle, SomaScan 7K, SomaScan 11K	3	FALSE	FALSE	FALSE
Q96IZ2	SomaScan 11K	1	FALSE	FALSE	FALSE
Q96IZ5	MS - Nanoparticle, SomaScan 7K, SomaScan 11K	3	FALSE	FALSE	FALSE
Q96IZ5	MS - Nanoparticle, SomaScan 7K, SomaScan 11K	3	FALSE	FALSE	FALSE
Q96IZ5	MS - Nanoparticle, SomaScan 7K, SomaScan 11K	3	FALSE	FALSE	FALSE
Q96IZ6	Olink 5K	1	FALSE	FALSE	FALSE
Q96IZ7	Olink 5K	1	FALSE	FALSE	FALSE
Q96J02	MS - Nanoparticle, Olink 5K, SomaScan 7K, SomaScan 11K	4	FALSE	FALSE	FALSE
Q96J02	MS - Nanoparticle, Olink 5K, SomaScan 7K, SomaScan 11K	4	FALSE	FALSE	FALSE
Q96J02	MS - Nanoparticle, Olink 5K, SomaScan 7K, SomaScan 11K	4	FALSE	FALSE	FALSE
Q96J02	MS - Nanoparticle, Olink 5K, SomaScan 7K, SomaScan 11K	4	FALSE	FALSE	FALSE
Q96J42	MS - HAP Depletion, MS - Nanoparticle, Olink 3K, Olink 5K, SomaScan 7K, SomaScan 11K	6	FALSE	TRUE	TRUE
Q96J42	MS - HAP Depletion, MS - Nanoparticle, Olink 3K, Olink 5K, SomaScan 7K, SomaScan 11K	6	FALSE	TRUE	TRUE
Q96J42	MS - HAP Depletion, MS - Nanoparticle, Olink 3K, Olink 5K, SomaScan 7K, SomaScan 11K	6	FALSE	TRUE	TRUE
Q96J42	MS - HAP Depletion, MS - Nanoparticle, Olink 3K, Olink 5K, SomaScan 7K, SomaScan 11K	6	FALSE	TRUE	TRUE
Q96J42	MS - HAP Depletion, MS - Nanoparticle, Olink 3K, Olink 5K, SomaScan 7K, SomaScan 11K	6	FALSE	TRUE	TRUE
Q96J42	MS - HAP Depletion, MS - Nanoparticle, Olink 3K, Olink 5K, SomaScan 7K, SomaScan 11K	6	FALSE	TRUE	TRUE
Q96J77	Olink 5K	1	FALSE	FALSE	FALSE
Q96J84	MS - HAP Depletion, Olink 3K, Olink 5K, SomaScan 7K, SomaScan 11K	5	FALSE	FALSE	TRUE
Q96J84	MS - HAP Depletion, Olink 3K, Olink 5K, SomaScan 7K, SomaScan 11K	5	FALSE	FALSE	TRUE
Q96J84	MS - HAP Depletion, Olink 3K, Olink 5K, SomaScan 7K, SomaScan 11K	5	FALSE	FALSE	TRUE
Q96J84	MS - HAP Depletion, Olink 3K, Olink 5K, SomaScan 7K, SomaScan 11K	5	FALSE	FALSE	TRUE
Q96J84	MS - HAP Depletion, Olink 3K, Olink 5K, SomaScan 7K, SomaScan 11K	5	FALSE	FALSE	TRUE
Q96J86	SomaScan 11K	1	FALSE	FALSE	FALSE
Q96J87	Olink 5K, SomaScan 11K	2	FALSE	FALSE	FALSE
Q96J87	Olink 5K, SomaScan 11K	2	FALSE	FALSE	FALSE
Q96J88	MS - Nanoparticle, SomaScan 11K	2	FALSE	FALSE	FALSE
Q96J88	MS - Nanoparticle, SomaScan 11K	2	FALSE	FALSE	FALSE
Q96J92	Olink 5K, SomaScan 11K	2	FALSE	FALSE	FALSE
Q96J92	Olink 5K, SomaScan 11K	2	FALSE	FALSE	FALSE
Q96J94	SomaScan 7K, SomaScan 11K	2	FALSE	FALSE	FALSE
Q96J94	SomaScan 7K, SomaScan 11K	2	FALSE	FALSE	FALSE
Q96JA1	MS - HAP Depletion, MS - Nanoparticle, Olink 3K, Olink 5K, SomaScan 7K, SomaScan 11K	6	FALSE	TRUE	TRUE
Q96JA1	MS - HAP Depletion, MS - Nanoparticle, Olink 3K, Olink 5K, SomaScan 7K, SomaScan 11K	6	FALSE	TRUE	TRUE
Q96JA1	MS - HAP Depletion, MS - Nanoparticle, Olink 3K, Olink 5K, SomaScan 7K, SomaScan 11K	6	FALSE	TRUE	TRUE
Q96JA1	MS - HAP Depletion, MS - Nanoparticle, Olink 3K, Olink 5K, SomaScan 7K, SomaScan 11K	6	FALSE	TRUE	TRUE
Q96JA1	MS - HAP Depletion, MS - Nanoparticle, Olink 3K, Olink 5K, SomaScan 7K, SomaScan 11K	6	FALSE	TRUE	TRUE
Q96JA1	MS - HAP Depletion, MS - Nanoparticle, Olink 3K, Olink 5K, SomaScan 7K, SomaScan 11K	6	FALSE	TRUE	TRUE
Q96JA4	MS - HAP Depletion, MS - Nanoparticle	2	FALSE	FALSE	FALSE
Q96JA4	MS - HAP Depletion, MS - Nanoparticle	2	FALSE	FALSE	FALSE
Q96JB5	MS - HAP Depletion, MS - Nanoparticle, Olink 3K, Olink 5K, SomaScan 7K, SomaScan 11K	6	FALSE	TRUE	FALSE
Q96JB5	MS - HAP Depletion, MS - Nanoparticle, Olink 3K, Olink 5K, SomaScan 7K, SomaScan 11K	6	FALSE	TRUE	FALSE
Q96JB5	MS - HAP Depletion, MS - Nanoparticle, Olink 3K, Olink 5K, SomaScan 7K, SomaScan 11K	6	FALSE	TRUE	FALSE
Q96JB5	MS - HAP Depletion, MS - Nanoparticle, Olink 3K, Olink 5K, SomaScan 7K, SomaScan 11K	6	FALSE	TRUE	FALSE
Q96JB5	MS - HAP Depletion, MS - Nanoparticle, Olink 3K, Olink 5K, SomaScan 7K, SomaScan 11K	6	FALSE	TRUE	FALSE
Q96JB5	MS - HAP Depletion, MS - Nanoparticle, Olink 3K, Olink 5K, SomaScan 7K, SomaScan 11K	6	FALSE	TRUE	FALSE
Q96JC1	MS - Nanoparticle, SomaScan 11K	2	FALSE	FALSE	FALSE
Q96JC1	MS - Nanoparticle, SomaScan 11K	2	FALSE	FALSE	FALSE
Q96JC9	SomaScan 11K	1	FALSE	FALSE	FALSE
Q96JD6	MS - Nanoparticle	1	FALSE	FALSE	FALSE
Q96JF0	MS - HAP Depletion, MS - Nanoparticle, Olink 5K, SomaScan 7K, SomaScan 11K	5	FALSE	FALSE	TRUE
Q96JF0	MS - HAP Depletion, MS - Nanoparticle, Olink 5K, SomaScan 7K, SomaScan 11K	5	FALSE	FALSE	TRUE
Q96JF0	MS - HAP Depletion, MS - Nanoparticle, Olink 5K, SomaScan 7K, SomaScan 11K	5	FALSE	FALSE	TRUE
Q96JF0	MS - HAP Depletion, MS - Nanoparticle, Olink 5K, SomaScan 7K, SomaScan 11K	5	FALSE	FALSE	TRUE
Q96JF0	MS - HAP Depletion, MS - Nanoparticle, Olink 5K, SomaScan 7K, SomaScan 11K	5	FALSE	FALSE	TRUE
Q96JF6	MS - Nanoparticle	1	FALSE	FALSE	FALSE
Q96JG6	MS - Nanoparticle	1	FALSE	FALSE	FALSE
Q96JG8	Olink 5K	1	FALSE	FALSE	FALSE
Q96JH7	MS - Nanoparticle, SomaScan 7K, SomaScan 11K	3	FALSE	FALSE	TRUE
Q96JH7	MS - Nanoparticle, SomaScan 7K, SomaScan 11K	3	FALSE	FALSE	TRUE
Q96JH7	MS - Nanoparticle, SomaScan 7K, SomaScan 11K	3	FALSE	FALSE	TRUE
Q96JH8	Olink 5K	1	FALSE	FALSE	FALSE
Q96JI7	MS - Nanoparticle	1	FALSE	FALSE	FALSE
Q96JJ3	MS - Nanoparticle, SomaScan 7K, SomaScan 11K	3	FALSE	FALSE	FALSE
Q96JJ3	MS - Nanoparticle, SomaScan 7K, SomaScan 11K	3	FALSE	FALSE	FALSE
Q96JJ3	MS - Nanoparticle, SomaScan 7K, SomaScan 11K	3	FALSE	FALSE	FALSE
Q96JJ6	SomaScan 7K, SomaScan 11K	2	FALSE	FALSE	FALSE
Q96JJ6	SomaScan 7K, SomaScan 11K	2	FALSE	FALSE	FALSE
Q96JJ7	MS - Nanoparticle, SomaScan 7K, SomaScan 11K	3	FALSE	FALSE	TRUE
Q96JJ7	MS - Nanoparticle, SomaScan 7K, SomaScan 11K	3	FALSE	FALSE	TRUE
Q96JJ7	MS - Nanoparticle, SomaScan 7K, SomaScan 11K	3	FALSE	FALSE	TRUE
Q96JK2	SomaScan 7K, SomaScan 11K	2	FALSE	FALSE	FALSE
Q96JK2	SomaScan 7K, SomaScan 11K	2	FALSE	FALSE	FALSE
Q96JK4	MS - HAP Depletion, MS - Nanoparticle	2	FALSE	FALSE	TRUE
Q96JK4	MS - HAP Depletion, MS - Nanoparticle	2	FALSE	FALSE	TRUE
Q96JM3	Olink 5K	1	FALSE	FALSE	FALSE
Q96JM7	SomaScan 11K	1	FALSE	FALSE	FALSE
Q96JN8	SomaScan 7K, SomaScan 11K	2	FALSE	FALSE	FALSE
Q96JN8	SomaScan 7K, SomaScan 11K	2	FALSE	FALSE	FALSE
Q96JP5	SomaScan 7K, SomaScan 11K	2	FALSE	FALSE	FALSE
Q96JP5	SomaScan 7K, SomaScan 11K	2	FALSE	FALSE	FALSE
Q96JP9	MS - HAP Depletion, MS - Nanoparticle, Olink 3K, SomaScan 7K, SomaScan 11K	5	FALSE	TRUE	TRUE
Q96JP9	MS - HAP Depletion, MS - Nanoparticle, Olink 3K, SomaScan 7K, SomaScan 11K	5	FALSE	TRUE	TRUE
Q96JP9	MS - HAP Depletion, MS - Nanoparticle, Olink 3K, SomaScan 7K, SomaScan 11K	5	FALSE	TRUE	TRUE
Q96JP9	MS - HAP Depletion, MS - Nanoparticle, Olink 3K, SomaScan 7K, SomaScan 11K	5	FALSE	TRUE	TRUE
Q96JP9	MS - HAP Depletion, MS - Nanoparticle, Olink 3K, SomaScan 7K, SomaScan 11K	5	FALSE	TRUE	TRUE
Q96JQ0	MS - HAP Depletion, MS - Nanoparticle, SomaScan 11K	3	FALSE	FALSE	TRUE
Q96JQ0	MS - HAP Depletion, MS - Nanoparticle, SomaScan 11K	3	FALSE	FALSE	TRUE
Q96JQ0	MS - HAP Depletion, MS - Nanoparticle, SomaScan 11K	3	FALSE	FALSE	TRUE
Q96JS3	SomaScan 11K	1	FALSE	FALSE	FALSE
Q96JW4	SomaScan 7K, SomaScan 11K	2	FALSE	FALSE	FALSE
Q96JW4	SomaScan 7K, SomaScan 11K	2	FALSE	FALSE	FALSE
Q96JX3	SomaScan 7K, SomaScan 11K	2	FALSE	FALSE	FALSE
Q96JX3	SomaScan 7K, SomaScan 11K	2	FALSE	FALSE	FALSE
Q96JY6	SomaScan 11K	1	FALSE	FALSE	FALSE
Q96JZ2	Olink 5K, SomaScan 7K, SomaScan 11K	3	FALSE	FALSE	FALSE
Q96JZ2	Olink 5K, SomaScan 7K, SomaScan 11K	3	FALSE	FALSE	FALSE
Q96JZ2	Olink 5K, SomaScan 7K, SomaScan 11K	3	FALSE	FALSE	FALSE
Q96K17	MS - Nanoparticle, SomaScan 11K	2	FALSE	FALSE	TRUE
Q96K17	MS - Nanoparticle, SomaScan 11K	2	FALSE	FALSE	TRUE
Q96K21	MS - HAP Depletion, MS - Nanoparticle, Olink 3K, Olink 5K, SomaScan 11K	5	FALSE	FALSE	FALSE
Q96K21	MS - HAP Depletion, MS - Nanoparticle, Olink 3K, Olink 5K, SomaScan 11K	5	FALSE	FALSE	FALSE
Q96K21	MS - HAP Depletion, MS - Nanoparticle, Olink 3K, Olink 5K, SomaScan 11K	5	FALSE	FALSE	FALSE
Q96K21	MS - HAP Depletion, MS - Nanoparticle, Olink 3K, Olink 5K, SomaScan 11K	5	FALSE	FALSE	FALSE
Q96K21	MS - HAP Depletion, MS - Nanoparticle, Olink 3K, Olink 5K, SomaScan 11K	5	FALSE	FALSE	FALSE
Q96K30	Olink 5K, SomaScan 11K	2	FALSE	FALSE	FALSE
Q96K30	Olink 5K, SomaScan 11K	2	FALSE	FALSE	FALSE
Q96K37	MS - Nanoparticle	1	FALSE	FALSE	FALSE
Q96K49	MS - Nanoparticle, SomaScan 7K, SomaScan 11K	3	FALSE	FALSE	FALSE
Q96K49	MS - Nanoparticle, SomaScan 7K, SomaScan 11K	3	FALSE	FALSE	FALSE
Q96K49	MS - Nanoparticle, SomaScan 7K, SomaScan 11K	3	FALSE	FALSE	FALSE
Q96K76	MS - HAP Depletion, MS - Nanoparticle, Olink 3K, Olink 5K, SomaScan 11K	5	FALSE	TRUE	TRUE
Q96K76	MS - HAP Depletion, MS - Nanoparticle, Olink 3K, Olink 5K, SomaScan 11K	5	FALSE	TRUE	TRUE
Q96K76	MS - HAP Depletion, MS - Nanoparticle, Olink 3K, Olink 5K, SomaScan 11K	5	FALSE	TRUE	TRUE
Q96K76	MS - HAP Depletion, MS - Nanoparticle, Olink 3K, Olink 5K, SomaScan 11K	5	FALSE	TRUE	TRUE
Q96K76	MS - HAP Depletion, MS - Nanoparticle, Olink 3K, Olink 5K, SomaScan 11K	5	FALSE	TRUE	TRUE
Q96K80	SomaScan 11K	1	FALSE	FALSE	FALSE
Q96KB5	Olink 3K, Olink 5K, SomaScan 7K, SomaScan 11K	4	FALSE	FALSE	FALSE
Q96KB5	Olink 3K, Olink 5K, SomaScan 7K, SomaScan 11K	4	FALSE	FALSE	FALSE
Q96KB5	Olink 3K, Olink 5K, SomaScan 7K, SomaScan 11K	4	FALSE	FALSE	FALSE
Q96KB5	Olink 3K, Olink 5K, SomaScan 7K, SomaScan 11K	4	FALSE	FALSE	FALSE
Q96KC2	SomaScan 7K, SomaScan 11K	2	FALSE	FALSE	FALSE
Q96KC2	SomaScan 7K, SomaScan 11K	2	FALSE	FALSE	FALSE
Q96KC8	MS - Nanoparticle, SomaScan 7K, SomaScan 11K	3	FALSE	FALSE	FALSE
Q96KC8	MS - Nanoparticle, SomaScan 7K, SomaScan 11K	3	FALSE	FALSE	FALSE
Q96KC8	MS - Nanoparticle, SomaScan 7K, SomaScan 11K	3	FALSE	FALSE	FALSE
Q96KD3	Olink 5K	1	FALSE	FALSE	FALSE
Q96KG7	MS - HAP Depletion, MS - Nanoparticle, Olink 3K, Olink 5K, SomaScan 7K, SomaScan 11K	6	FALSE	TRUE	TRUE
Q96KG7	MS - HAP Depletion, MS - Nanoparticle, Olink 3K, Olink 5K, SomaScan 7K, SomaScan 11K	6	FALSE	TRUE	TRUE
Q96KG7	MS - HAP Depletion, MS - Nanoparticle, Olink 3K, Olink 5K, SomaScan 7K, SomaScan 11K	6	FALSE	TRUE	TRUE
Q96KG7	MS - HAP Depletion, MS - Nanoparticle, Olink 3K, Olink 5K, SomaScan 7K, SomaScan 11K	6	FALSE	TRUE	TRUE
Q96KG7	MS - HAP Depletion, MS - Nanoparticle, Olink 3K, Olink 5K, SomaScan 7K, SomaScan 11K	6	FALSE	TRUE	TRUE
Q96KG7	MS - HAP Depletion, MS - Nanoparticle, Olink 3K, Olink 5K, SomaScan 7K, SomaScan 11K	6	FALSE	TRUE	TRUE
Q96KG9	MS - Nanoparticle	1	FALSE	FALSE	TRUE
Q96KJ4	MS - Nanoparticle, Olink 3K, Olink 5K	3	FALSE	TRUE	FALSE
Q96KJ4	MS - Nanoparticle, Olink 3K, Olink 5K	3	FALSE	TRUE	FALSE
Q96KJ4	MS - Nanoparticle, Olink 3K, Olink 5K	3	FALSE	TRUE	FALSE
Q96KJ9	SomaScan 7K, SomaScan 11K	2	FALSE	FALSE	FALSE
Q96KJ9	SomaScan 7K, SomaScan 11K	2	FALSE	FALSE	FALSE
Q96KK5	SomaScan 11K	1	FALSE	FALSE	FALSE
Q96KN1	Olink 5K, SomaScan 7K, SomaScan 11K	3	FALSE	FALSE	FALSE
Q96KN1	Olink 5K, SomaScan 7K, SomaScan 11K	3	FALSE	FALSE	FALSE
Q96KN1	Olink 5K, SomaScan 7K, SomaScan 11K	3	FALSE	FALSE	FALSE
Q96KN2	MS - IS Targeted, MS - HAP Depletion, MS - Nanoparticle, Olink 3K, Olink 5K, SomaScan 7K, SomaScan 11K	7	FALSE	TRUE	TRUE
Q96KN2	MS - IS Targeted, MS - HAP Depletion, MS - Nanoparticle, Olink 3K, Olink 5K, SomaScan 7K, SomaScan 11K	7	FALSE	TRUE	TRUE
Q96KN2	MS - IS Targeted, MS - HAP Depletion, MS - Nanoparticle, Olink 3K, Olink 5K, SomaScan 7K, SomaScan 11K	7	FALSE	TRUE	TRUE
Q96KN2	MS - IS Targeted, MS - HAP Depletion, MS - Nanoparticle, Olink 3K, Olink 5K, SomaScan 7K, SomaScan 11K	7	FALSE	TRUE	TRUE
Q96KN2	MS - IS Targeted, MS - HAP Depletion, MS - Nanoparticle, Olink 3K, Olink 5K, SomaScan 7K, SomaScan 11K	7	FALSE	TRUE	TRUE
Q96KN2	MS - IS Targeted, MS - HAP Depletion, MS - Nanoparticle, Olink 3K, Olink 5K, SomaScan 7K, SomaScan 11K	7	FALSE	TRUE	TRUE
Q96KN2	MS - IS Targeted, MS - HAP Depletion, MS - Nanoparticle, Olink 3K, Olink 5K, SomaScan 7K, SomaScan 11K	7	FALSE	TRUE	TRUE
Q96KN4	SomaScan 7K, SomaScan 11K	2	FALSE	FALSE	FALSE
Q96KN4	SomaScan 7K, SomaScan 11K	2	FALSE	FALSE	FALSE
Q96KN7	SomaScan 11K	1	FALSE	FALSE	FALSE
Q96KN8	Olink 5K	1	FALSE	FALSE	FALSE
Q96KP1	MS - Nanoparticle	1	FALSE	FALSE	FALSE
Q96KP4	MS - HAP Depletion, MS - Nanoparticle, SomaScan 7K, SomaScan 11K	4	FALSE	FALSE	TRUE
Q96KP4	MS - HAP Depletion, MS - Nanoparticle, SomaScan 7K, SomaScan 11K	4	FALSE	FALSE	TRUE
Q96KP4	MS - HAP Depletion, MS - Nanoparticle, SomaScan 7K, SomaScan 11K	4	FALSE	FALSE	TRUE
Q96KP4	MS - HAP Depletion, MS - Nanoparticle, SomaScan 7K, SomaScan 11K	4	FALSE	FALSE	TRUE
Q96KP6	SomaScan 11K	1	FALSE	FALSE	FALSE
Q96KQ4	Olink 5K	1	FALSE	FALSE	FALSE
Q96KQ7	SomaScan 7K, SomaScan 11K	2	FALSE	FALSE	FALSE
Q96KQ7	SomaScan 7K, SomaScan 11K	2	FALSE	FALSE	FALSE
Q96KR1	MS - Nanoparticle	1	FALSE	FALSE	TRUE
Q96KR6	MS - Nanoparticle	1	FALSE	FALSE	FALSE
Q96KR7	MS - Nanoparticle	1	FALSE	FALSE	FALSE
Q96KS0	MS - Nanoparticle, SomaScan 7K, SomaScan 11K	3	FALSE	FALSE	FALSE
Q96KS0	MS - Nanoparticle, SomaScan 7K, SomaScan 11K	3	FALSE	FALSE	FALSE
Q96KS0	MS - Nanoparticle, SomaScan 7K, SomaScan 11K	3	FALSE	FALSE	FALSE
Q96KS9	Olink 5K, SomaScan 11K	2	FALSE	FALSE	FALSE
Q96KS9	Olink 5K, SomaScan 11K	2	FALSE	FALSE	FALSE
Q96KW9	Olink 5K	1	FALSE	FALSE	FALSE
Q96KX0	SomaScan 11K	1	FALSE	FALSE	FALSE
Q96KX1	SomaScan 7K, SomaScan 11K	2	FALSE	FALSE	FALSE
Q96KX1	SomaScan 7K, SomaScan 11K	2	FALSE	FALSE	FALSE
Q96L08	MS - Nanoparticle, SomaScan 7K, SomaScan 11K	3	FALSE	FALSE	FALSE
Q96L08	MS - Nanoparticle, SomaScan 7K, SomaScan 11K	3	FALSE	FALSE	FALSE
Q96L08	MS - Nanoparticle, SomaScan 7K, SomaScan 11K	3	FALSE	FALSE	FALSE
Q96L15	Olink 3K, Olink 5K, SomaScan 7K, SomaScan 11K	4	FALSE	TRUE	FALSE
Q96L15	Olink 3K, Olink 5K, SomaScan 7K, SomaScan 11K	4	FALSE	TRUE	FALSE
Q96L15	Olink 3K, Olink 5K, SomaScan 7K, SomaScan 11K	4	FALSE	TRUE	FALSE
Q96L15	Olink 3K, Olink 5K, SomaScan 7K, SomaScan 11K	4	FALSE	TRUE	FALSE
Q96L34	Olink 5K	1	FALSE	FALSE	FALSE
Q96L46	SomaScan 7K, SomaScan 11K	2	FALSE	FALSE	FALSE
Q96L46	SomaScan 7K, SomaScan 11K	2	FALSE	FALSE	FALSE
Q96L58	MS - HAP Depletion, MS - Nanoparticle, SomaScan 7K, SomaScan 11K	4	FALSE	FALSE	TRUE
Q96L58	MS - HAP Depletion, MS - Nanoparticle, SomaScan 7K, SomaScan 11K	4	FALSE	FALSE	TRUE
Q96L58	MS - HAP Depletion, MS - Nanoparticle, SomaScan 7K, SomaScan 11K	4	FALSE	FALSE	TRUE
Q96L58	MS - HAP Depletion, MS - Nanoparticle, SomaScan 7K, SomaScan 11K	4	FALSE	FALSE	TRUE
Q96L91	Olink 5K	1	FALSE	FALSE	FALSE
Q96L92	MS - HAP Depletion, MS - Nanoparticle, SomaScan 7K, SomaScan 11K	4	FALSE	FALSE	FALSE
Q96L92	MS - HAP Depletion, MS - Nanoparticle, SomaScan 7K, SomaScan 11K	4	FALSE	FALSE	FALSE
Q96L92	MS - HAP Depletion, MS - Nanoparticle, SomaScan 7K, SomaScan 11K	4	FALSE	FALSE	FALSE
Q96L92	MS - HAP Depletion, MS - Nanoparticle, SomaScan 7K, SomaScan 11K	4	FALSE	FALSE	FALSE
Q96L93	SomaScan 7K, SomaScan 11K	2	FALSE	FALSE	FALSE
Q96L93	SomaScan 7K, SomaScan 11K	2	FALSE	FALSE	FALSE
Q96L94	MS - Nanoparticle	1	FALSE	FALSE	FALSE
Q96L96	MS - Nanoparticle	1	FALSE	FALSE	FALSE
Q96LA5	Olink 3K, Olink 5K, SomaScan 7K, SomaScan 11K	4	FALSE	TRUE	FALSE
Q96LA5	Olink 3K, Olink 5K, SomaScan 7K, SomaScan 11K	4	FALSE	TRUE	FALSE
Q96LA5	Olink 3K, Olink 5K, SomaScan 7K, SomaScan 11K	4	FALSE	TRUE	FALSE
Q96LA5	Olink 3K, Olink 5K, SomaScan 7K, SomaScan 11K	4	FALSE	TRUE	FALSE
Q96LA6	MS - HAP Depletion, Olink 3K, Olink 5K, SomaScan 7K, SomaScan 11K	5	FALSE	FALSE	TRUE
Q96LA6	MS - HAP Depletion, Olink 3K, Olink 5K, SomaScan 7K, SomaScan 11K	5	FALSE	FALSE	TRUE
Q96LA6	MS - HAP Depletion, Olink 3K, Olink 5K, SomaScan 7K, SomaScan 11K	5	FALSE	FALSE	TRUE
Q96LA6	MS - HAP Depletion, Olink 3K, Olink 5K, SomaScan 7K, SomaScan 11K	5	FALSE	FALSE	TRUE
Q96LA6	MS - HAP Depletion, Olink 3K, Olink 5K, SomaScan 7K, SomaScan 11K	5	FALSE	FALSE	TRUE
Q96LA8	SomaScan 11K	1	FALSE	FALSE	FALSE
Q96LB3	Olink 5K, SomaScan 11K	2	FALSE	FALSE	FALSE
Q96LB3	Olink 5K, SomaScan 11K	2	FALSE	FALSE	FALSE
Q96LB8	Olink 3K, Olink 5K, SomaScan 7K, SomaScan 11K	4	FALSE	TRUE	FALSE
Q96LB8	Olink 3K, Olink 5K, SomaScan 7K, SomaScan 11K	4	FALSE	TRUE	FALSE
Q96LB8	Olink 3K, Olink 5K, SomaScan 7K, SomaScan 11K	4	FALSE	TRUE	FALSE
Q96LB8	Olink 3K, Olink 5K, SomaScan 7K, SomaScan 11K	4	FALSE	TRUE	FALSE
Q96LB9	Olink 5K, SomaScan 7K, SomaScan 11K	3	FALSE	FALSE	FALSE
Q96LB9	Olink 5K, SomaScan 7K, SomaScan 11K	3	FALSE	FALSE	FALSE
Q96LB9	Olink 5K, SomaScan 7K, SomaScan 11K	3	FALSE	FALSE	FALSE
Q96LC7	Olink 3K, Olink 5K, SomaScan 11K	3	FALSE	TRUE	FALSE
Q96LC7	Olink 3K, Olink 5K, SomaScan 11K	3	FALSE	TRUE	FALSE
Q96LC7	Olink 3K, Olink 5K, SomaScan 11K	3	FALSE	TRUE	FALSE
Q96LC9	SomaScan 7K, SomaScan 11K	2	FALSE	FALSE	FALSE
Q96LC9	SomaScan 7K, SomaScan 11K	2	FALSE	FALSE	FALSE
Q96LD4	Olink 5K, SomaScan 11K	2	FALSE	FALSE	FALSE
Q96LD4	Olink 5K, SomaScan 11K	2	FALSE	FALSE	FALSE
Q96LD8	Olink 5K, SomaScan 7K, SomaScan 11K	3	FALSE	FALSE	FALSE
Q96LD8	Olink 5K, SomaScan 7K, SomaScan 11K	3	FALSE	FALSE	FALSE
Q96LD8	Olink 5K, SomaScan 7K, SomaScan 11K	3	FALSE	FALSE	FALSE
Q96LJ7	MS - Nanoparticle, SomaScan 11K	2	FALSE	FALSE	FALSE
Q96LJ7	MS - Nanoparticle, SomaScan 11K	2	FALSE	FALSE	FALSE
Q96LJ8	Olink 5K, SomaScan 11K	2	FALSE	FALSE	FALSE
Q96LJ8	Olink 5K, SomaScan 11K	2	FALSE	FALSE	FALSE
Q96LK0	SomaScan 11K	1	FALSE	FALSE	FALSE
Q96LL9	Olink 5K, SomaScan 7K, SomaScan 11K	3	FALSE	FALSE	FALSE
Q96LL9	Olink 5K, SomaScan 7K, SomaScan 11K	3	FALSE	FALSE	FALSE
Q96LL9	Olink 5K, SomaScan 7K, SomaScan 11K	3	FALSE	FALSE	FALSE
Q96LM6	Olink 5K, SomaScan 11K	2	FALSE	FALSE	FALSE
Q96LM6	Olink 5K, SomaScan 11K	2	FALSE	FALSE	FALSE
Q96LM9	SomaScan 7K, SomaScan 11K	2	FALSE	FALSE	FALSE
Q96LM9	SomaScan 7K, SomaScan 11K	2	FALSE	FALSE	FALSE
Q96LP2	Olink 5K, SomaScan 11K	2	FALSE	FALSE	FALSE
Q96LP2	Olink 5K, SomaScan 11K	2	FALSE	FALSE	FALSE
Q96LP6	Olink 5K	1	FALSE	FALSE	FALSE
Q96LQ0	SomaScan 11K	1	FALSE	FALSE	FALSE
Q96LR2	Olink 5K, SomaScan 11K	2	FALSE	FALSE	FALSE
Q96LR2	Olink 5K, SomaScan 11K	2	FALSE	FALSE	FALSE
Q96LR4	SomaScan 7K, SomaScan 11K	2	FALSE	FALSE	FALSE
Q96LR4	SomaScan 7K, SomaScan 11K	2	FALSE	FALSE	FALSE
Q96LR5	Olink 5K, SomaScan 11K	2	FALSE	FALSE	FALSE
Q96LR5	Olink 5K, SomaScan 11K	2	FALSE	FALSE	FALSE
Q96LT4	Olink 5K	1	FALSE	FALSE	FALSE
Q96LT7	SomaScan 11K	1	FALSE	FALSE	FALSE
Q96LT9	Olink 5K, SomaScan 7K, SomaScan 11K	3	FALSE	FALSE	FALSE
Q96LT9	Olink 5K, SomaScan 7K, SomaScan 11K	3	FALSE	FALSE	FALSE
Q96LT9	Olink 5K, SomaScan 7K, SomaScan 11K	3	FALSE	FALSE	FALSE
Q96LW7	SomaScan 7K, SomaScan 11K	2	FALSE	FALSE	FALSE
Q96LW7	SomaScan 7K, SomaScan 11K	2	FALSE	FALSE	FALSE
Q96LW9	Olink 5K	1	FALSE	FALSE	FALSE
Q96LX8	SomaScan 11K	1	FALSE	FALSE	FALSE
Q96LY2	SomaScan 11K	1	FALSE	FALSE	FALSE
Q96LZ2	SomaScan 7K, SomaScan 11K	2	FALSE	FALSE	FALSE
Q96LZ2	SomaScan 7K, SomaScan 11K	2	FALSE	FALSE	FALSE
Q96LZ3	Olink 5K, SomaScan 7K, SomaScan 11K	3	FALSE	FALSE	FALSE
Q96LZ3	Olink 5K, SomaScan 7K, SomaScan 11K	3	FALSE	FALSE	FALSE
Q96LZ3	Olink 5K, SomaScan 7K, SomaScan 11K	3	FALSE	FALSE	FALSE
Q96LZ7	MS - Nanoparticle	1	FALSE	FALSE	FALSE
Q96M02	Olink 5K	1	FALSE	FALSE	FALSE
Q96M11	Olink 5K, SomaScan 11K	2	FALSE	FALSE	FALSE
Q96M11	Olink 5K, SomaScan 11K	2	FALSE	FALSE	FALSE
Q96M27	MS - Nanoparticle, Olink 5K, SomaScan 11K	3	FALSE	FALSE	TRUE
Q96M27	MS - Nanoparticle, Olink 5K, SomaScan 11K	3	FALSE	FALSE	TRUE
Q96M27	MS - Nanoparticle, Olink 5K, SomaScan 11K	3	FALSE	FALSE	TRUE
Q96M32	Olink 5K	1	FALSE	FALSE	FALSE
Q96M42	MS - Nanoparticle	1	FALSE	FALSE	FALSE
Q96M60	Olink 5K	1	FALSE	FALSE	FALSE
Q96M61	Olink 5K, SomaScan 11K	2	FALSE	FALSE	FALSE
Q96M61	Olink 5K, SomaScan 11K	2	FALSE	FALSE	FALSE
Q96M63	SomaScan 11K	1	FALSE	FALSE	FALSE
Q96M66	Olink 5K	1	FALSE	FALSE	FALSE
Q96M83	Olink 5K	1	FALSE	FALSE	FALSE
Q96M89	Olink 5K	1	FALSE	FALSE	FALSE
Q96M91	SomaScan 11K	1	FALSE	FALSE	FALSE
Q96M93	SomaScan 11K	1	FALSE	FALSE	FALSE
Q96M96	MS - HAP Depletion, MS - Nanoparticle	2	FALSE	FALSE	TRUE
Q96M96	MS - HAP Depletion, MS - Nanoparticle	2	FALSE	FALSE	TRUE
Q96MA1	SomaScan 7K, SomaScan 11K	2	FALSE	FALSE	FALSE
Q96MA1	SomaScan 7K, SomaScan 11K	2	FALSE	FALSE	FALSE
Q96MA6	SomaScan 11K	1	FALSE	FALSE	FALSE
Q96MC2	Olink 5K	1	FALSE	FALSE	FALSE
Q96MC4	Olink 5K	1	FALSE	FALSE	FALSE
Q96MC5	Olink 5K, SomaScan 7K, SomaScan 11K	3	FALSE	FALSE	FALSE
Q96MC5	Olink 5K, SomaScan 7K, SomaScan 11K	3	FALSE	FALSE	FALSE
Q96MC5	Olink 5K, SomaScan 7K, SomaScan 11K	3	FALSE	FALSE	FALSE
Q96ME1	MS - Nanoparticle	1	FALSE	FALSE	FALSE
Q96ME7	MS - Nanoparticle	1	FALSE	FALSE	FALSE
Q96MF2	Olink 5K, SomaScan 11K	2	FALSE	FALSE	FALSE
Q96MF2	Olink 5K, SomaScan 11K	2	FALSE	FALSE	FALSE
Q96MF4	Olink 5K, SomaScan 7K, SomaScan 11K	3	FALSE	FALSE	FALSE
Q96MF4	Olink 5K, SomaScan 7K, SomaScan 11K	3	FALSE	FALSE	FALSE
Q96MF4	Olink 5K, SomaScan 7K, SomaScan 11K	3	FALSE	FALSE	FALSE
Q96MF6	SomaScan 7K, SomaScan 11K	2	FALSE	FALSE	FALSE
Q96MF6	SomaScan 7K, SomaScan 11K	2	FALSE	FALSE	FALSE
Q96MF7	Olink 5K, SomaScan 7K, SomaScan 11K	3	FALSE	FALSE	FALSE
Q96MF7	Olink 5K, SomaScan 7K, SomaScan 11K	3	FALSE	FALSE	FALSE
Q96MF7	Olink 5K, SomaScan 7K, SomaScan 11K	3	FALSE	FALSE	FALSE
Q96MG2	MS - Nanoparticle	1	FALSE	FALSE	TRUE
Q96MG7	SomaScan 11K	1	FALSE	FALSE	FALSE
Q96MH2	MS - Nanoparticle, SomaScan 7K, SomaScan 11K	3	FALSE	FALSE	FALSE
Q96MH2	MS - Nanoparticle, SomaScan 7K, SomaScan 11K	3	FALSE	FALSE	FALSE
Q96MH2	MS - Nanoparticle, SomaScan 7K, SomaScan 11K	3	FALSE	FALSE	FALSE
Q96MH7	Olink 5K	1	FALSE	FALSE	FALSE
Q96MI6	MS - Nanoparticle, SomaScan 7K, SomaScan 11K	3	FALSE	FALSE	FALSE
Q96MI6	MS - Nanoparticle, SomaScan 7K, SomaScan 11K	3	FALSE	FALSE	FALSE
Q96MI6	MS - Nanoparticle, SomaScan 7K, SomaScan 11K	3	FALSE	FALSE	FALSE
Q96MK2	MS - Nanoparticle	1	FALSE	FALSE	FALSE
Q96MK3	MS - HAP Depletion, MS - Nanoparticle, Olink 3K, Olink 5K, SomaScan 7K, SomaScan 11K	6	FALSE	TRUE	TRUE
Q96MK3	MS - HAP Depletion, MS - Nanoparticle, Olink 3K, Olink 5K, SomaScan 7K, SomaScan 11K	6	FALSE	TRUE	TRUE
Q96MK3	MS - HAP Depletion, MS - Nanoparticle, Olink 3K, Olink 5K, SomaScan 7K, SomaScan 11K	6	FALSE	TRUE	TRUE
Q96MK3	MS - HAP Depletion, MS - Nanoparticle, Olink 3K, Olink 5K, SomaScan 7K, SomaScan 11K	6	FALSE	TRUE	TRUE
Q96MK3	MS - HAP Depletion, MS - Nanoparticle, Olink 3K, Olink 5K, SomaScan 7K, SomaScan 11K	6	FALSE	TRUE	TRUE
Q96MK3	MS - HAP Depletion, MS - Nanoparticle, Olink 3K, Olink 5K, SomaScan 7K, SomaScan 11K	6	FALSE	TRUE	TRUE
Q96MM3	SomaScan 11K	1	FALSE	FALSE	FALSE
Q96MM7	Olink 3K, Olink 5K, SomaScan 7K, SomaScan 11K	4	FALSE	TRUE	FALSE
Q96MM7	Olink 3K, Olink 5K, SomaScan 7K, SomaScan 11K	4	FALSE	TRUE	FALSE
Q96MM7	Olink 3K, Olink 5K, SomaScan 7K, SomaScan 11K	4	FALSE	TRUE	FALSE
Q96MM7	Olink 3K, Olink 5K, SomaScan 7K, SomaScan 11K	4	FALSE	TRUE	FALSE
Q96MN2	SomaScan 7K, SomaScan 11K	2	FALSE	FALSE	FALSE
Q96MN2	SomaScan 7K, SomaScan 11K	2	FALSE	FALSE	FALSE
Q96MN5	Olink 5K, SomaScan 11K	2	FALSE	FALSE	FALSE
Q96MN5	Olink 5K, SomaScan 11K	2	FALSE	FALSE	FALSE
Q96MP5	Olink 5K	1	FALSE	FALSE	FALSE
Q96MP8	SomaScan 7K, SomaScan 11K	2	FALSE	FALSE	FALSE
Q96MP8	SomaScan 7K, SomaScan 11K	2	FALSE	FALSE	FALSE
Q96MR9	SomaScan 7K, SomaScan 11K	2	FALSE	FALSE	FALSE
Q96MR9	SomaScan 7K, SomaScan 11K	2	FALSE	FALSE	FALSE
Q96MS0	Olink 5K, SomaScan 7K, SomaScan 11K	3	FALSE	FALSE	FALSE
Q96MS0	Olink 5K, SomaScan 7K, SomaScan 11K	3	FALSE	FALSE	FALSE
Q96MS0	Olink 5K, SomaScan 7K, SomaScan 11K	3	FALSE	FALSE	FALSE
Q96MT8	SomaScan 11K	1	FALSE	FALSE	FALSE
Q96MU7	SomaScan 7K, SomaScan 11K	2	FALSE	FALSE	FALSE
Q96MU7	SomaScan 7K, SomaScan 11K	2	FALSE	FALSE	FALSE
Q96MU8	MS - HAP Depletion, SomaScan 7K, SomaScan 11K	3	FALSE	FALSE	TRUE
Q96MU8	MS - HAP Depletion, SomaScan 7K, SomaScan 11K	3	FALSE	FALSE	TRUE
Q96MU8	MS - HAP Depletion, SomaScan 7K, SomaScan 11K	3	FALSE	FALSE	TRUE
Q96MW1	MS - Nanoparticle, Olink 5K, SomaScan 7K, SomaScan 11K	4	FALSE	FALSE	FALSE
Q96MW1	MS - Nanoparticle, Olink 5K, SomaScan 7K, SomaScan 11K	4	FALSE	FALSE	FALSE
Q96MW1	MS - Nanoparticle, Olink 5K, SomaScan 7K, SomaScan 11K	4	FALSE	FALSE	FALSE
Q96MW1	MS - Nanoparticle, Olink 5K, SomaScan 7K, SomaScan 11K	4	FALSE	FALSE	FALSE
Q96MW5	SomaScan 7K, SomaScan 11K	2	FALSE	FALSE	FALSE
Q96MW5	SomaScan 7K, SomaScan 11K	2	FALSE	FALSE	FALSE
Q96MW7	MS - HAP Depletion, Olink 5K	2	FALSE	FALSE	FALSE
Q96MW7	MS - HAP Depletion, Olink 5K	2	FALSE	FALSE	FALSE
Q96MX0	MS - Nanoparticle	1	FALSE	FALSE	FALSE
Q96MY1	Olink 5K, SomaScan 11K	2	FALSE	FALSE	FALSE
Q96MY1	Olink 5K, SomaScan 11K	2	FALSE	FALSE	FALSE
Q96MY7	Olink 5K	1	FALSE	FALSE	FALSE
Q96MZ0	SomaScan 7K, SomaScan 11K	2	FALSE	FALSE	FALSE
Q96MZ0	SomaScan 7K, SomaScan 11K	2	FALSE	FALSE	FALSE
Q96N03	Olink 3K, Olink 5K, SomaScan 7K, SomaScan 11K	4	FALSE	FALSE	FALSE
Q96N03	Olink 3K, Olink 5K, SomaScan 7K, SomaScan 11K	4	FALSE	FALSE	FALSE
Q96N03	Olink 3K, Olink 5K, SomaScan 7K, SomaScan 11K	4	FALSE	FALSE	FALSE
Q96N03	Olink 3K, Olink 5K, SomaScan 7K, SomaScan 11K	4	FALSE	FALSE	FALSE
Q96N06	Olink 5K, SomaScan 7K, SomaScan 11K	3	FALSE	FALSE	FALSE
Q96N06	Olink 5K, SomaScan 7K, SomaScan 11K	3	FALSE	FALSE	FALSE
Q96N06	Olink 5K, SomaScan 7K, SomaScan 11K	3	FALSE	FALSE	FALSE
Q96N11	SomaScan 11K	1	FALSE	FALSE	FALSE
Q96N16	Olink 5K, SomaScan 11K	2	FALSE	FALSE	FALSE
Q96N16	Olink 5K, SomaScan 11K	2	FALSE	FALSE	FALSE
Q96N20	Olink 5K, SomaScan 11K	2	FALSE	FALSE	FALSE
Q96N20	Olink 5K, SomaScan 11K	2	FALSE	FALSE	FALSE
Q96N21	Olink 5K, SomaScan 7K, SomaScan 11K	3	FALSE	FALSE	FALSE
Q96N21	Olink 5K, SomaScan 7K, SomaScan 11K	3	FALSE	FALSE	FALSE
Q96N21	Olink 5K, SomaScan 7K, SomaScan 11K	3	FALSE	FALSE	FALSE
Q96N46	Olink 5K	1	FALSE	FALSE	FALSE
Q96N53	SomaScan 11K	1	FALSE	FALSE	FALSE
Q96N66	MS - Nanoparticle	1	FALSE	FALSE	FALSE
Q96N67	MS - Nanoparticle	1	FALSE	FALSE	FALSE
Q96N76	MS - HAP Depletion	1	FALSE	FALSE	TRUE
Q96N77	SomaScan 11K	1	FALSE	FALSE	FALSE
Q96N95	Olink 5K, SomaScan 11K	2	FALSE	FALSE	FALSE
Q96N95	Olink 5K, SomaScan 11K	2	FALSE	FALSE	FALSE
Q96N96	MS - Nanoparticle	1	FALSE	FALSE	FALSE
Q96NA2	MS - HAP Depletion, MS - Nanoparticle, Olink 3K, Olink 5K, SomaScan 7K, SomaScan 11K	6	FALSE	TRUE	TRUE
Q96NA2	MS - HAP Depletion, MS - Nanoparticle, Olink 3K, Olink 5K, SomaScan 7K, SomaScan 11K	6	FALSE	TRUE	TRUE
Q96NA2	MS - HAP Depletion, MS - Nanoparticle, Olink 3K, Olink 5K, SomaScan 7K, SomaScan 11K	6	FALSE	TRUE	TRUE
Q96NA2	MS - HAP Depletion, MS - Nanoparticle, Olink 3K, Olink 5K, SomaScan 7K, SomaScan 11K	6	FALSE	TRUE	TRUE
Q96NA2	MS - HAP Depletion, MS - Nanoparticle, Olink 3K, Olink 5K, SomaScan 7K, SomaScan 11K	6	FALSE	TRUE	TRUE
Q96NA2	MS - HAP Depletion, MS - Nanoparticle, Olink 3K, Olink 5K, SomaScan 7K, SomaScan 11K	6	FALSE	TRUE	TRUE
Q96NA8	SomaScan 7K, SomaScan 11K	2	FALSE	FALSE	FALSE
Q96NA8	SomaScan 7K, SomaScan 11K	2	FALSE	FALSE	FALSE
Q96NB1	Olink 3K, Olink 5K, SomaScan 7K, SomaScan 11K	4	FALSE	TRUE	FALSE
Q96NB1	Olink 3K, Olink 5K, SomaScan 7K, SomaScan 11K	4	FALSE	TRUE	FALSE
Q96NB1	Olink 3K, Olink 5K, SomaScan 7K, SomaScan 11K	4	FALSE	TRUE	FALSE
Q96NB1	Olink 3K, Olink 5K, SomaScan 7K, SomaScan 11K	4	FALSE	TRUE	FALSE
Q96NB2	SomaScan 11K	1	FALSE	FALSE	FALSE
Q96NB3	Olink 3K, Olink 5K	2	FALSE	TRUE	FALSE
Q96NB3	Olink 3K, Olink 5K	2	FALSE	TRUE	FALSE
Q96NC0	MS - Nanoparticle	1	FALSE	FALSE	FALSE
Q96ND0	SomaScan 7K, SomaScan 11K	2	FALSE	FALSE	FALSE
Q96ND0	SomaScan 7K, SomaScan 11K	2	FALSE	FALSE	FALSE
Q96NE9	Olink 5K	1	FALSE	FALSE	FALSE
Q96NG3	Olink 5K, SomaScan 7K, SomaScan 11K	3	FALSE	FALSE	FALSE
Q96NG3	Olink 5K, SomaScan 7K, SomaScan 11K	3	FALSE	FALSE	FALSE
Q96NG3	Olink 5K, SomaScan 7K, SomaScan 11K	3	FALSE	FALSE	FALSE
Q96NG5	SomaScan 11K	1	FALSE	FALSE	FALSE
Q96NG8	SomaScan 11K	1	FALSE	FALSE	FALSE
Q96NH3	Olink 5K	1	FALSE	FALSE	FALSE
Q96NI6	SomaScan 7K, SomaScan 11K	2	FALSE	FALSE	FALSE
Q96NI6	SomaScan 7K, SomaScan 11K	2	FALSE	FALSE	FALSE
Q96NJ3	SomaScan 11K	1	FALSE	FALSE	FALSE
Q96NL0	SomaScan 11K	1	FALSE	FALSE	FALSE
Q96NL6	Olink 5K	1	FALSE	FALSE	FALSE
Q96NL8	MS - Nanoparticle, SomaScan 11K	2	FALSE	FALSE	FALSE
Q96NL8	MS - Nanoparticle, SomaScan 11K	2	FALSE	FALSE	FALSE
Q96NM4	SomaScan 11K	1	FALSE	FALSE	FALSE
Q96NR8	SomaScan 7K, SomaScan 11K	2	FALSE	FALSE	FALSE
Q96NR8	SomaScan 7K, SomaScan 11K	2	FALSE	FALSE	FALSE
Q96NT0	MS - Nanoparticle, SomaScan 7K, SomaScan 11K	3	FALSE	FALSE	FALSE
Q96NT0	MS - Nanoparticle, SomaScan 7K, SomaScan 11K	3	FALSE	FALSE	FALSE
Q96NT0	MS - Nanoparticle, SomaScan 7K, SomaScan 11K	3	FALSE	FALSE	FALSE
Q96NT1	MS - Nanoparticle	1	FALSE	FALSE	FALSE
Q96NT3	SomaScan 7K, SomaScan 11K	2	FALSE	FALSE	FALSE
Q96NT3	SomaScan 7K, SomaScan 11K	2	FALSE	FALSE	FALSE
Q96NU7	MS - HAP Depletion, MS - Nanoparticle, Olink 5K	3	FALSE	FALSE	TRUE
Q96NU7	MS - HAP Depletion, MS - Nanoparticle, Olink 5K	3	FALSE	FALSE	TRUE
Q96NU7	MS - HAP Depletion, MS - Nanoparticle, Olink 5K	3	FALSE	FALSE	TRUE
Q96NW4	MS - Nanoparticle, SomaScan 7K, SomaScan 11K	3	FALSE	FALSE	FALSE
Q96NW4	MS - Nanoparticle, SomaScan 7K, SomaScan 11K	3	FALSE	FALSE	FALSE
Q96NW4	MS - Nanoparticle, SomaScan 7K, SomaScan 11K	3	FALSE	FALSE	FALSE
Q96NX5	Olink 5K, SomaScan 11K	2	FALSE	FALSE	FALSE
Q96NX5	Olink 5K, SomaScan 11K	2	FALSE	FALSE	FALSE
Q96NX9	SomaScan 11K	1	FALSE	FALSE	FALSE
Q96NY7	MS - Nanoparticle	1	FALSE	FALSE	TRUE
Q96NY8	MS - HAP Depletion, Olink 3K, Olink 5K, SomaScan 7K, SomaScan 11K	5	FALSE	TRUE	TRUE
Q96NY8	MS - HAP Depletion, Olink 3K, Olink 5K, SomaScan 7K, SomaScan 11K	5	FALSE	TRUE	TRUE
Q96NY8	MS - HAP Depletion, Olink 3K, Olink 5K, SomaScan 7K, SomaScan 11K	5	FALSE	TRUE	TRUE
Q96NY8	MS - HAP Depletion, Olink 3K, Olink 5K, SomaScan 7K, SomaScan 11K	5	FALSE	TRUE	TRUE
Q96NY8	MS - HAP Depletion, Olink 3K, Olink 5K, SomaScan 7K, SomaScan 11K	5	FALSE	TRUE	TRUE
Q96NY9	Olink 5K	1	FALSE	FALSE	FALSE
Q96NZ8	Olink 3K, Olink 5K, SomaScan 7K, SomaScan 11K	4	FALSE	TRUE	FALSE
Q96NZ8	Olink 3K, Olink 5K, SomaScan 7K, SomaScan 11K	4	FALSE	TRUE	FALSE
Q96NZ8	Olink 3K, Olink 5K, SomaScan 7K, SomaScan 11K	4	FALSE	TRUE	FALSE
Q96NZ8	Olink 3K, Olink 5K, SomaScan 7K, SomaScan 11K	4	FALSE	TRUE	FALSE
Q96NZ9	MS - HAP Depletion, MS - Nanoparticle, Olink 3K, Olink 5K	4	FALSE	TRUE	TRUE
Q96NZ9	MS - HAP Depletion, MS - Nanoparticle, Olink 3K, Olink 5K	4	FALSE	TRUE	TRUE
Q96NZ9	MS - HAP Depletion, MS - Nanoparticle, Olink 3K, Olink 5K	4	FALSE	TRUE	TRUE
Q96NZ9	MS - HAP Depletion, MS - Nanoparticle, Olink 3K, Olink 5K	4	FALSE	TRUE	TRUE
Q96P11	MS - Nanoparticle, SomaScan 11K	2	FALSE	FALSE	FALSE
Q96P11	MS - Nanoparticle, SomaScan 11K	2	FALSE	FALSE	FALSE
Q96P16	Olink 5K, SomaScan 7K, SomaScan 11K	3	FALSE	FALSE	FALSE
Q96P16	Olink 5K, SomaScan 7K, SomaScan 11K	3	FALSE	FALSE	FALSE
Q96P16	Olink 5K, SomaScan 7K, SomaScan 11K	3	FALSE	FALSE	FALSE
Q96P20	SomaScan 11K	1	FALSE	FALSE	FALSE
Q96P31	Olink 3K, Olink 5K, SomaScan 7K, SomaScan 11K	4	FALSE	TRUE	FALSE
Q96P31	Olink 3K, Olink 5K, SomaScan 7K, SomaScan 11K	4	FALSE	TRUE	FALSE
Q96P31	Olink 3K, Olink 5K, SomaScan 7K, SomaScan 11K	4	FALSE	TRUE	FALSE
Q96P31	Olink 3K, Olink 5K, SomaScan 7K, SomaScan 11K	4	FALSE	TRUE	FALSE
Q96P44	MS - HAP Depletion, SomaScan 11K	2	FALSE	FALSE	TRUE
Q96P44	MS - HAP Depletion, SomaScan 11K	2	FALSE	FALSE	TRUE
Q96P47	Olink 5K, SomaScan 7K, SomaScan 11K	3	FALSE	FALSE	FALSE
Q96P47	Olink 5K, SomaScan 7K, SomaScan 11K	3	FALSE	FALSE	FALSE
Q96P47	Olink 5K, SomaScan 7K, SomaScan 11K	3	FALSE	FALSE	FALSE
Q96P48	MS - HAP Depletion, MS - Nanoparticle	2	FALSE	FALSE	TRUE
Q96P48	MS - HAP Depletion, MS - Nanoparticle	2	FALSE	FALSE	TRUE
Q96P53	MS - Nanoparticle	1	FALSE	FALSE	FALSE
Q96P63	MS - HAP Depletion, MS - Nanoparticle	2	FALSE	FALSE	TRUE
Q96P63	MS - HAP Depletion, MS - Nanoparticle	2	FALSE	FALSE	TRUE
Q96P66	Olink 3K, Olink 5K, SomaScan 7K, SomaScan 11K	4	FALSE	TRUE	FALSE
Q96P66	Olink 3K, Olink 5K, SomaScan 7K, SomaScan 11K	4	FALSE	TRUE	FALSE
Q96P66	Olink 3K, Olink 5K, SomaScan 7K, SomaScan 11K	4	FALSE	TRUE	FALSE
Q96P66	Olink 3K, Olink 5K, SomaScan 7K, SomaScan 11K	4	FALSE	TRUE	FALSE
Q96P70	MS - HAP Depletion, MS - Nanoparticle	2	FALSE	FALSE	TRUE
Q96P70	MS - HAP Depletion, MS - Nanoparticle	2	FALSE	FALSE	TRUE
Q96P71	Olink 5K, SomaScan 7K, SomaScan 11K	3	FALSE	FALSE	FALSE
Q96P71	Olink 5K, SomaScan 7K, SomaScan 11K	3	FALSE	FALSE	FALSE
Q96P71	Olink 5K, SomaScan 7K, SomaScan 11K	3	FALSE	FALSE	FALSE
Q96PB7	SomaScan 7K, SomaScan 11K	2	FALSE	FALSE	FALSE
Q96PB7	SomaScan 7K, SomaScan 11K	2	FALSE	FALSE	FALSE
Q96PB8	SomaScan 7K, SomaScan 11K	2	FALSE	FALSE	FALSE
Q96PB8	SomaScan 7K, SomaScan 11K	2	FALSE	FALSE	FALSE
Q96PC5	MS - Nanoparticle	1	FALSE	FALSE	FALSE
Q96PD2	MS - HAP Depletion, Olink 3K, Olink 5K, SomaScan 11K	4	FALSE	TRUE	TRUE
Q96PD2	MS - HAP Depletion, Olink 3K, Olink 5K, SomaScan 11K	4	FALSE	TRUE	TRUE
Q96PD2	MS - HAP Depletion, Olink 3K, Olink 5K, SomaScan 11K	4	FALSE	TRUE	TRUE
Q96PD2	MS - HAP Depletion, Olink 3K, Olink 5K, SomaScan 11K	4	FALSE	TRUE	TRUE
Q96PD4	Olink 3K, Olink 5K, SomaScan 7K, SomaScan 11K	4	FALSE	TRUE	FALSE
Q96PD4	Olink 3K, Olink 5K, SomaScan 7K, SomaScan 11K	4	FALSE	TRUE	FALSE
Q96PD4	Olink 3K, Olink 5K, SomaScan 7K, SomaScan 11K	4	FALSE	TRUE	FALSE
Q96PD4	Olink 3K, Olink 5K, SomaScan 7K, SomaScan 11K	4	FALSE	TRUE	FALSE
Q96PD5	MS - IS Targeted, MS - HAP Depletion, MS - Nanoparticle, Olink 3K, Olink 5K, SomaScan 7K, SomaScan 11K	7	FALSE	TRUE	TRUE
Q96PD5	MS - IS Targeted, MS - HAP Depletion, MS - Nanoparticle, Olink 3K, Olink 5K, SomaScan 7K, SomaScan 11K	7	FALSE	TRUE	TRUE
Q96PD5	MS - IS Targeted, MS - HAP Depletion, MS - Nanoparticle, Olink 3K, Olink 5K, SomaScan 7K, SomaScan 11K	7	FALSE	TRUE	TRUE
Q96PD5	MS - IS Targeted, MS - HAP Depletion, MS - Nanoparticle, Olink 3K, Olink 5K, SomaScan 7K, SomaScan 11K	7	FALSE	TRUE	TRUE
Q96PD5	MS - IS Targeted, MS - HAP Depletion, MS - Nanoparticle, Olink 3K, Olink 5K, SomaScan 7K, SomaScan 11K	7	FALSE	TRUE	TRUE
Q96PD5	MS - IS Targeted, MS - HAP Depletion, MS - Nanoparticle, Olink 3K, Olink 5K, SomaScan 7K, SomaScan 11K	7	FALSE	TRUE	TRUE
Q96PD5	MS - IS Targeted, MS - HAP Depletion, MS - Nanoparticle, Olink 3K, Olink 5K, SomaScan 7K, SomaScan 11K	7	FALSE	TRUE	TRUE
Q96PD7	SomaScan 11K	1	FALSE	FALSE	FALSE
Q96PE1	MS - HAP Depletion, Olink 5K, SomaScan 11K	3	FALSE	FALSE	TRUE
Q96PE1	MS - HAP Depletion, Olink 5K, SomaScan 11K	3	FALSE	FALSE	TRUE
Q96PE1	MS - HAP Depletion, Olink 5K, SomaScan 11K	3	FALSE	FALSE	TRUE
Q96PE3	MS - Nanoparticle, SomaScan 7K, SomaScan 11K	3	FALSE	FALSE	FALSE
Q96PE3	MS - Nanoparticle, SomaScan 7K, SomaScan 11K	3	FALSE	FALSE	FALSE
Q96PE3	MS - Nanoparticle, SomaScan 7K, SomaScan 11K	3	FALSE	FALSE	FALSE
Q96PE5	SomaScan 7K, SomaScan 11K	2	FALSE	FALSE	FALSE
Q96PE5	SomaScan 7K, SomaScan 11K	2	FALSE	FALSE	FALSE
Q96PE6	SomaScan 11K	1	FALSE	FALSE	FALSE
Q96PE7	Olink 3K, Olink 5K, SomaScan 7K, SomaScan 11K	4	FALSE	TRUE	TRUE
Q96PE7	Olink 3K, Olink 5K, SomaScan 7K, SomaScan 11K	4	FALSE	TRUE	TRUE
Q96PE7	Olink 3K, Olink 5K, SomaScan 7K, SomaScan 11K	4	FALSE	TRUE	TRUE
Q96PE7	Olink 3K, Olink 5K, SomaScan 7K, SomaScan 11K	4	FALSE	TRUE	TRUE
Q96PF1	SomaScan 11K	1	FALSE	FALSE	FALSE
Q96PF2	SomaScan 7K, SomaScan 11K	2	FALSE	FALSE	FALSE
Q96PF2	SomaScan 7K, SomaScan 11K	2	FALSE	FALSE	FALSE
Q96PH6	Olink 3K, Olink 5K, SomaScan 7K, SomaScan 11K	4	FALSE	FALSE	FALSE
Q96PH6	Olink 3K, Olink 5K, SomaScan 7K, SomaScan 11K	4	FALSE	FALSE	FALSE
Q96PH6	Olink 3K, Olink 5K, SomaScan 7K, SomaScan 11K	4	FALSE	FALSE	FALSE
Q96PH6	Olink 3K, Olink 5K, SomaScan 7K, SomaScan 11K	4	FALSE	FALSE	FALSE
Q96PI1	MS - Nanoparticle	1	FALSE	FALSE	FALSE
Q96PJ5	SomaScan 7K, SomaScan 11K	2	FALSE	FALSE	FALSE
Q96PJ5	SomaScan 7K, SomaScan 11K	2	FALSE	FALSE	FALSE
Q96PK6	MS - Nanoparticle	1	FALSE	FALSE	TRUE
Q96PL1	MS - Nanoparticle, Olink 3K, Olink 5K	3	FALSE	TRUE	TRUE
Q96PL1	MS - Nanoparticle, Olink 3K, Olink 5K	3	FALSE	TRUE	TRUE
Q96PL1	MS - Nanoparticle, Olink 3K, Olink 5K	3	FALSE	TRUE	TRUE
Q96PL2	Olink 5K, SomaScan 7K, SomaScan 11K	3	FALSE	FALSE	FALSE
Q96PL2	Olink 5K, SomaScan 7K, SomaScan 11K	3	FALSE	FALSE	FALSE
Q96PL2	Olink 5K, SomaScan 7K, SomaScan 11K	3	FALSE	FALSE	FALSE
Q96PL5	MS - Nanoparticle, Olink 3K, SomaScan 7K, SomaScan 11K	4	FALSE	TRUE	FALSE
Q96PL5	MS - Nanoparticle, Olink 3K, SomaScan 7K, SomaScan 11K	4	FALSE	TRUE	FALSE
Q96PL5	MS - Nanoparticle, Olink 3K, SomaScan 7K, SomaScan 11K	4	FALSE	TRUE	FALSE
Q96PL5	MS - Nanoparticle, Olink 3K, SomaScan 7K, SomaScan 11K	4	FALSE	TRUE	FALSE
Q96PM5	MS - Nanoparticle	1	FALSE	FALSE	FALSE
Q96PM9	Olink 5K, SomaScan 11K	2	FALSE	FALSE	FALSE
Q96PM9	Olink 5K, SomaScan 11K	2	FALSE	FALSE	FALSE
Q96PN7	Olink 5K	1	FALSE	FALSE	FALSE
Q96PN8	SomaScan 11K	1	FALSE	FALSE	FALSE
Q96PP8	MS - Nanoparticle, SomaScan 7K, SomaScan 11K	3	FALSE	FALSE	FALSE
Q96PP8	MS - Nanoparticle, SomaScan 7K, SomaScan 11K	3	FALSE	FALSE	FALSE
Q96PP8	MS - Nanoparticle, SomaScan 7K, SomaScan 11K	3	FALSE	FALSE	FALSE
Q96PP9	MS - Nanoparticle, Olink 3K, Olink 5K	3	FALSE	FALSE	FALSE
Q96PP9	MS - Nanoparticle, Olink 3K, Olink 5K	3	FALSE	FALSE	FALSE
Q96PP9	MS - Nanoparticle, Olink 3K, Olink 5K	3	FALSE	FALSE	FALSE
Q96PQ0	Olink 3K, Olink 5K, SomaScan 7K, SomaScan 11K	4	FALSE	TRUE	FALSE
Q96PQ0	Olink 3K, Olink 5K, SomaScan 7K, SomaScan 11K	4	FALSE	TRUE	FALSE
Q96PQ0	Olink 3K, Olink 5K, SomaScan 7K, SomaScan 11K	4	FALSE	TRUE	FALSE
Q96PQ0	Olink 3K, Olink 5K, SomaScan 7K, SomaScan 11K	4	FALSE	TRUE	FALSE
Q96PQ1	SomaScan 7K, SomaScan 11K	2	FALSE	FALSE	FALSE
Q96PQ1	SomaScan 7K, SomaScan 11K	2	FALSE	FALSE	FALSE
Q96PQ5	Olink 5K	1	FALSE	FALSE	FALSE
Q96PR1	MS - HAP Depletion	1	FALSE	FALSE	FALSE
Q96PS1	SomaScan 11K	1	FALSE	FALSE	FALSE
Q96PT3	SomaScan 11K	1	FALSE	FALSE	FALSE
Q96PU4	Olink 3K, Olink 5K	2	FALSE	FALSE	FALSE
Q96PU4	Olink 3K, Olink 5K	2	FALSE	FALSE	FALSE
Q96PU5	Olink 3K, Olink 5K, SomaScan 11K	3	FALSE	TRUE	FALSE
Q96PU5	Olink 3K, Olink 5K, SomaScan 11K	3	FALSE	TRUE	FALSE
Q96PU5	Olink 3K, Olink 5K, SomaScan 11K	3	FALSE	TRUE	FALSE
Q96PU8	MS - Nanoparticle, SomaScan 7K, SomaScan 11K	3	FALSE	FALSE	FALSE
Q96PU8	MS - Nanoparticle, SomaScan 7K, SomaScan 11K	3	FALSE	FALSE	FALSE
Q96PU8	MS - Nanoparticle, SomaScan 7K, SomaScan 11K	3	FALSE	FALSE	FALSE
Q96PV0	Olink 3K, Olink 5K	2	FALSE	TRUE	FALSE
Q96PV0	Olink 3K, Olink 5K	2	FALSE	TRUE	FALSE
Q96PV4	Olink 5K, SomaScan 11K	2	FALSE	FALSE	FALSE
Q96PV4	Olink 5K, SomaScan 11K	2	FALSE	FALSE	FALSE
Q96PV6	Olink 5K	1	FALSE	FALSE	FALSE
Q96PV7	Olink 5K	1	FALSE	FALSE	FALSE
Q96PX1	SomaScan 11K	1	FALSE	FALSE	FALSE
Q96PX6	Olink 5K	1	FALSE	FALSE	FALSE
Q96PX8	MS - HAP Depletion, Olink 3K, Olink 5K, SomaScan 7K, SomaScan 11K	5	FALSE	TRUE	TRUE
Q96PX8	MS - HAP Depletion, Olink 3K, Olink 5K, SomaScan 7K, SomaScan 11K	5	FALSE	TRUE	TRUE
Q96PX8	MS - HAP Depletion, Olink 3K, Olink 5K, SomaScan 7K, SomaScan 11K	5	FALSE	TRUE	TRUE
Q96PX8	MS - HAP Depletion, Olink 3K, Olink 5K, SomaScan 7K, SomaScan 11K	5	FALSE	TRUE	TRUE
Q96PX8	MS - HAP Depletion, Olink 3K, Olink 5K, SomaScan 7K, SomaScan 11K	5	FALSE	TRUE	TRUE
Q96PX9	Olink 5K	1	FALSE	FALSE	FALSE
Q96PY0	Olink 5K, SomaScan 11K	2	FALSE	FALSE	FALSE
Q96PY0	Olink 5K, SomaScan 11K	2	FALSE	FALSE	FALSE
Q96PY5	MS - Nanoparticle	1	FALSE	FALSE	FALSE
Q96PY6	MS - Nanoparticle	1	FALSE	FALSE	FALSE
Q96PZ0	SomaScan 7K, SomaScan 11K	2	FALSE	FALSE	FALSE
Q96PZ0	SomaScan 7K, SomaScan 11K	2	FALSE	FALSE	FALSE
Q96PZ7	SomaScan 7K, SomaScan 11K	2	FALSE	FALSE	FALSE
Q96PZ7	SomaScan 7K, SomaScan 11K	2	FALSE	FALSE	FALSE
Q96Q05	SomaScan 11K	1	FALSE	FALSE	FALSE
Q96Q06	MS - HAP Depletion, MS - Nanoparticle	2	FALSE	FALSE	TRUE
Q96Q06	MS - HAP Depletion, MS - Nanoparticle	2	FALSE	FALSE	TRUE
Q96Q07	Olink 5K	1	FALSE	FALSE	FALSE
Q96Q11	MS - HAP Depletion	1	FALSE	FALSE	FALSE
Q96Q15	MS - Nanoparticle	1	FALSE	FALSE	FALSE
Q96Q35	Olink 5K	1	FALSE	FALSE	FALSE
Q96Q40	SomaScan 7K, SomaScan 11K	2	FALSE	FALSE	FALSE
Q96Q40	SomaScan 7K, SomaScan 11K	2	FALSE	FALSE	FALSE
Q96Q45	SomaScan 7K, SomaScan 11K	2	FALSE	FALSE	FALSE
Q96Q45	SomaScan 7K, SomaScan 11K	2	FALSE	FALSE	FALSE
Q96Q77	SomaScan 11K	1	FALSE	FALSE	FALSE
Q96Q83	MS - Nanoparticle, SomaScan 7K, SomaScan 11K	3	FALSE	FALSE	FALSE
Q96Q83	MS - Nanoparticle, SomaScan 7K, SomaScan 11K	3	FALSE	FALSE	FALSE
Q96Q83	MS - Nanoparticle, SomaScan 7K, SomaScan 11K	3	FALSE	FALSE	FALSE
Q96Q89	Olink 3K, Olink 5K	2	FALSE	FALSE	FALSE
Q96Q89	Olink 3K, Olink 5K	2	FALSE	FALSE	FALSE
Q96QA5	MS - HAP Depletion, MS - Nanoparticle, Olink 5K	3	FALSE	FALSE	TRUE
Q96QA5	MS - HAP Depletion, MS - Nanoparticle, Olink 5K	3	FALSE	FALSE	TRUE
Q96QA5	MS - HAP Depletion, MS - Nanoparticle, Olink 5K	3	FALSE	FALSE	TRUE
Q96QB1	SomaScan 11K	1	FALSE	FALSE	FALSE
Q96QC0	SomaScan 7K, SomaScan 11K	2	FALSE	FALSE	FALSE
Q96QC0	SomaScan 7K, SomaScan 11K	2	FALSE	FALSE	FALSE
Q96QD5	SomaScan 11K	1	FALSE	FALSE	FALSE
Q96QE4	SomaScan 11K	1	FALSE	FALSE	FALSE
Q96QF0	MS - Nanoparticle, Olink 5K	2	FALSE	FALSE	FALSE
Q96QF0	MS - Nanoparticle, Olink 5K	2	FALSE	FALSE	FALSE
Q96QG7	MS - Nanoparticle	1	FALSE	FALSE	FALSE
Q96QH2	MS - Nanoparticle, Olink 5K, SomaScan 11K	3	FALSE	FALSE	TRUE
Q96QH2	MS - Nanoparticle, Olink 5K, SomaScan 11K	3	FALSE	FALSE	TRUE
Q96QH2	MS - Nanoparticle, Olink 5K, SomaScan 11K	3	FALSE	FALSE	TRUE
Q96QH8	Olink 3K, Olink 5K, SomaScan 7K, SomaScan 11K	4	FALSE	TRUE	FALSE
Q96QH8	Olink 3K, Olink 5K, SomaScan 7K, SomaScan 11K	4	FALSE	TRUE	FALSE
Q96QH8	Olink 3K, Olink 5K, SomaScan 7K, SomaScan 11K	4	FALSE	TRUE	FALSE
Q96QH8	Olink 3K, Olink 5K, SomaScan 7K, SomaScan 11K	4	FALSE	TRUE	FALSE
Q96QK1	MS - HAP Depletion, MS - Nanoparticle, SomaScan 11K	3	FALSE	FALSE	TRUE
Q96QK1	MS - HAP Depletion, MS - Nanoparticle, SomaScan 11K	3	FALSE	FALSE	TRUE
Q96QK1	MS - HAP Depletion, MS - Nanoparticle, SomaScan 11K	3	FALSE	FALSE	TRUE
Q96QR1	MS - IS Targeted, MS - Nanoparticle, Olink 3K, Olink 5K, SomaScan 7K, SomaScan 11K	6	FALSE	TRUE	TRUE
Q96QR1	MS - IS Targeted, MS - Nanoparticle, Olink 3K, Olink 5K, SomaScan 7K, SomaScan 11K	6	FALSE	TRUE	TRUE
Q96QR1	MS - IS Targeted, MS - Nanoparticle, Olink 3K, Olink 5K, SomaScan 7K, SomaScan 11K	6	FALSE	TRUE	TRUE
Q96QR1	MS - IS Targeted, MS - Nanoparticle, Olink 3K, Olink 5K, SomaScan 7K, SomaScan 11K	6	FALSE	TRUE	TRUE
Q96QR1	MS - IS Targeted, MS - Nanoparticle, Olink 3K, Olink 5K, SomaScan 7K, SomaScan 11K	6	FALSE	TRUE	TRUE
Q96QR1	MS - IS Targeted, MS - Nanoparticle, Olink 3K, Olink 5K, SomaScan 7K, SomaScan 11K	6	FALSE	TRUE	TRUE
Q96QR8	MS - Nanoparticle, SomaScan 7K, SomaScan 11K	3	FALSE	FALSE	TRUE
Q96QR8	MS - Nanoparticle, SomaScan 7K, SomaScan 11K	3	FALSE	FALSE	TRUE
Q96QR8	MS - Nanoparticle, SomaScan 7K, SomaScan 11K	3	FALSE	FALSE	TRUE
Q96QS1	MS - Nanoparticle	1	FALSE	FALSE	FALSE
Q96QS3	SomaScan 11K	1	FALSE	FALSE	FALSE
Q96QS6	SomaScan 11K	1	FALSE	FALSE	FALSE
Q96QT6	Olink 5K	1	FALSE	FALSE	FALSE
Q96QU1	SomaScan 11K	1	FALSE	FALSE	TRUE
Q96QU4	SomaScan 11K	1	FALSE	FALSE	FALSE
Q96QU6	SomaScan 11K	1	FALSE	FALSE	FALSE
Q96QV1	MS - Nanoparticle, SomaScan 7K, SomaScan 11K	3	FALSE	FALSE	FALSE
Q96QV1	MS - Nanoparticle, SomaScan 7K, SomaScan 11K	3	FALSE	FALSE	FALSE
Q96QV1	MS - Nanoparticle, SomaScan 7K, SomaScan 11K	3	FALSE	FALSE	FALSE
Q96QV6	SomaScan 7K, SomaScan 11K	2	FALSE	FALSE	FALSE
Q96QV6	SomaScan 7K, SomaScan 11K	2	FALSE	FALSE	FALSE
Q96R05	MS - HAP Depletion, MS - Nanoparticle, Olink 3K, Olink 5K, SomaScan 7K, SomaScan 11K	6	TRUE	TRUE	FALSE
Q96R05	MS - HAP Depletion, MS - Nanoparticle, Olink 3K, Olink 5K, SomaScan 7K, SomaScan 11K	6	TRUE	TRUE	FALSE
Q96R05	MS - HAP Depletion, MS - Nanoparticle, Olink 3K, Olink 5K, SomaScan 7K, SomaScan 11K	6	TRUE	TRUE	FALSE
Q96R05	MS - HAP Depletion, MS - Nanoparticle, Olink 3K, Olink 5K, SomaScan 7K, SomaScan 11K	6	TRUE	TRUE	FALSE
Q96R05	MS - HAP Depletion, MS - Nanoparticle, Olink 3K, Olink 5K, SomaScan 7K, SomaScan 11K	6	TRUE	TRUE	FALSE
Q96R05	MS - HAP Depletion, MS - Nanoparticle, Olink 3K, Olink 5K, SomaScan 7K, SomaScan 11K	6	TRUE	TRUE	FALSE
Q96R06	Olink 5K	1	FALSE	FALSE	FALSE
Q96RD7	MS - Nanoparticle, SomaScan 11K	2	FALSE	FALSE	FALSE
Q96RD7	MS - Nanoparticle, SomaScan 11K	2	FALSE	FALSE	FALSE
Q96RD9	MS - HAP Depletion, MS - Nanoparticle, Olink 3K, Olink 5K, SomaScan 7K, SomaScan 11K	6	FALSE	TRUE	TRUE
Q96RD9	MS - HAP Depletion, MS - Nanoparticle, Olink 3K, Olink 5K, SomaScan 7K, SomaScan 11K	6	FALSE	TRUE	TRUE
Q96RD9	MS - HAP Depletion, MS - Nanoparticle, Olink 3K, Olink 5K, SomaScan 7K, SomaScan 11K	6	FALSE	TRUE	TRUE
Q96RD9	MS - HAP Depletion, MS - Nanoparticle, Olink 3K, Olink 5K, SomaScan 7K, SomaScan 11K	6	FALSE	TRUE	TRUE
Q96RD9	MS - HAP Depletion, MS - Nanoparticle, Olink 3K, Olink 5K, SomaScan 7K, SomaScan 11K	6	FALSE	TRUE	TRUE
Q96RD9	MS - HAP Depletion, MS - Nanoparticle, Olink 3K, Olink 5K, SomaScan 7K, SomaScan 11K	6	FALSE	TRUE	TRUE
Q96RE7	Olink 3K, Olink 5K	2	FALSE	TRUE	FALSE
Q96RE7	Olink 3K, Olink 5K	2	FALSE	TRUE	FALSE
Q96RF0	MS - HAP Depletion, MS - Nanoparticle, Olink 3K, Olink 5K, SomaScan 11K	5	FALSE	TRUE	TRUE
Q96RF0	MS - HAP Depletion, MS - Nanoparticle, Olink 3K, Olink 5K, SomaScan 11K	5	FALSE	TRUE	TRUE
Q96RF0	MS - HAP Depletion, MS - Nanoparticle, Olink 3K, Olink 5K, SomaScan 11K	5	FALSE	TRUE	TRUE
Q96RF0	MS - HAP Depletion, MS - Nanoparticle, Olink 3K, Olink 5K, SomaScan 11K	5	FALSE	TRUE	TRUE
Q96RF0	MS - HAP Depletion, MS - Nanoparticle, Olink 3K, Olink 5K, SomaScan 11K	5	FALSE	TRUE	TRUE
Q96RG2	MS - Nanoparticle, Olink 5K, SomaScan 11K	3	FALSE	FALSE	FALSE
Q96RG2	MS - Nanoparticle, Olink 5K, SomaScan 11K	3	FALSE	FALSE	FALSE
Q96RG2	MS - Nanoparticle, Olink 5K, SomaScan 11K	3	FALSE	FALSE	FALSE
Q96RI0	MS - HAP Depletion, MS - Nanoparticle	2	FALSE	FALSE	FALSE
Q96RI0	MS - HAP Depletion, MS - Nanoparticle	2	FALSE	FALSE	FALSE
Q96RI1	SomaScan 7K, SomaScan 11K	2	FALSE	FALSE	FALSE
Q96RI1	SomaScan 7K, SomaScan 11K	2	FALSE	FALSE	FALSE
Q96RJ3	MS - Nanoparticle, Olink 3K, Olink 5K, SomaScan 7K, SomaScan 11K	5	FALSE	TRUE	FALSE
Q96RJ3	MS - Nanoparticle, Olink 3K, Olink 5K, SomaScan 7K, SomaScan 11K	5	FALSE	TRUE	FALSE
Q96RJ3	MS - Nanoparticle, Olink 3K, Olink 5K, SomaScan 7K, SomaScan 11K	5	FALSE	TRUE	FALSE
Q96RJ3	MS - Nanoparticle, Olink 3K, Olink 5K, SomaScan 7K, SomaScan 11K	5	FALSE	TRUE	FALSE
Q96RJ3	MS - Nanoparticle, Olink 3K, Olink 5K, SomaScan 7K, SomaScan 11K	5	FALSE	TRUE	FALSE
Q96RK1	SomaScan 11K	1	FALSE	FALSE	FALSE
Q96RK4	SomaScan 11K	1	FALSE	FALSE	FALSE
Q96RL6	SomaScan 7K, SomaScan 11K	2	FALSE	FALSE	FALSE
Q96RL6	SomaScan 7K, SomaScan 11K	2	FALSE	FALSE	FALSE
Q96RL7	MS - HAP Depletion, MS - Nanoparticle	2	FALSE	FALSE	FALSE
Q96RL7	MS - HAP Depletion, MS - Nanoparticle	2	FALSE	FALSE	FALSE
Q96RM1	MS - Nanoparticle	1	FALSE	FALSE	FALSE
Q96RN5	SomaScan 11K	1	FALSE	FALSE	FALSE
Q96RP7	MS - HAP Depletion, MS - Nanoparticle	2	FALSE	FALSE	TRUE
Q96RP7	MS - HAP Depletion, MS - Nanoparticle	2	FALSE	FALSE	TRUE
Q96RQ3	MS - Nanoparticle, Olink 5K	2	FALSE	FALSE	FALSE
Q96RQ3	MS - Nanoparticle, Olink 5K	2	FALSE	FALSE	FALSE
Q96RQ9	SomaScan 11K	1	FALSE	FALSE	FALSE
Q96RR1	Olink 5K	1	FALSE	FALSE	FALSE
Q96RS0	Olink 5K	1	FALSE	FALSE	FALSE
Q96RS6	MS - HAP Depletion	1	FALSE	FALSE	TRUE
Q96RT1	MS - Nanoparticle, Olink 3K, Olink 5K	3	FALSE	TRUE	TRUE
Q96RT1	MS - Nanoparticle, Olink 3K, Olink 5K	3	FALSE	TRUE	TRUE
Q96RT1	MS - Nanoparticle, Olink 3K, Olink 5K	3	FALSE	TRUE	TRUE
Q96RT8	Olink 5K	1	FALSE	FALSE	FALSE
Q96RU2	Olink 3K, Olink 5K, SomaScan 7K, SomaScan 11K	4	FALSE	TRUE	FALSE
Q96RU2	Olink 3K, Olink 5K, SomaScan 7K, SomaScan 11K	4	FALSE	TRUE	FALSE
Q96RU2	Olink 3K, Olink 5K, SomaScan 7K, SomaScan 11K	4	FALSE	TRUE	FALSE
Q96RU2	Olink 3K, Olink 5K, SomaScan 7K, SomaScan 11K	4	FALSE	TRUE	FALSE
Q96RU3	MS - Nanoparticle, Olink 5K, SomaScan 7K, SomaScan 11K	4	FALSE	FALSE	FALSE
Q96RU3	MS - Nanoparticle, Olink 5K, SomaScan 7K, SomaScan 11K	4	FALSE	FALSE	FALSE
Q96RU3	MS - Nanoparticle, Olink 5K, SomaScan 7K, SomaScan 11K	4	FALSE	FALSE	FALSE
Q96RU3	MS - Nanoparticle, Olink 5K, SomaScan 7K, SomaScan 11K	4	FALSE	FALSE	FALSE
Q96RW7	MS - HAP Depletion, MS - Nanoparticle	2	FALSE	FALSE	TRUE
Q96RW7	MS - HAP Depletion, MS - Nanoparticle	2	FALSE	FALSE	TRUE
Q96S07	Olink 5K	1	FALSE	FALSE	FALSE
Q96S15	Olink 5K	1	FALSE	FALSE	FALSE
Q96S16	SomaScan 11K	1	FALSE	FALSE	TRUE
Q96S19	MS - Nanoparticle, SomaScan 7K, SomaScan 11K	3	FALSE	FALSE	FALSE
Q96S19	MS - Nanoparticle, SomaScan 7K, SomaScan 11K	3	FALSE	FALSE	FALSE
Q96S19	MS - Nanoparticle, SomaScan 7K, SomaScan 11K	3	FALSE	FALSE	FALSE
Q96S38	MS - Nanoparticle	1	FALSE	FALSE	FALSE
Q96S42	Olink 5K, SomaScan 7K, SomaScan 11K	3	FALSE	FALSE	FALSE
Q96S42	Olink 5K, SomaScan 7K, SomaScan 11K	3	FALSE	FALSE	FALSE
Q96S42	Olink 5K, SomaScan 7K, SomaScan 11K	3	FALSE	FALSE	FALSE
Q96S44	MS - Nanoparticle, SomaScan 11K	2	FALSE	FALSE	FALSE
Q96S44	MS - Nanoparticle, SomaScan 11K	2	FALSE	FALSE	FALSE
Q96S53	MS - Nanoparticle, SomaScan 11K	2	FALSE	FALSE	FALSE
Q96S53	MS - Nanoparticle, SomaScan 11K	2	FALSE	FALSE	FALSE
Q96S55	MS - Nanoparticle, SomaScan 7K, SomaScan 11K	3	FALSE	FALSE	FALSE
Q96S55	MS - Nanoparticle, SomaScan 7K, SomaScan 11K	3	FALSE	FALSE	FALSE
Q96S55	MS - Nanoparticle, SomaScan 7K, SomaScan 11K	3	FALSE	FALSE	FALSE
Q96S59	SomaScan 11K	1	FALSE	FALSE	FALSE
Q96S66	MS - Nanoparticle, SomaScan 11K	2	FALSE	FALSE	FALSE
Q96S66	MS - Nanoparticle, SomaScan 11K	2	FALSE	FALSE	FALSE
Q96S82	MS - Nanoparticle, SomaScan 7K, SomaScan 11K	3	FALSE	FALSE	FALSE
Q96S82	MS - Nanoparticle, SomaScan 7K, SomaScan 11K	3	FALSE	FALSE	FALSE
Q96S82	MS - Nanoparticle, SomaScan 7K, SomaScan 11K	3	FALSE	FALSE	FALSE
Q96S86	MS - Nanoparticle, SomaScan 11K	2	FALSE	FALSE	TRUE
Q96S86	MS - Nanoparticle, SomaScan 11K	2	FALSE	FALSE	TRUE
Q96S90	Olink 5K, SomaScan 11K	2	FALSE	FALSE	FALSE
Q96S90	Olink 5K, SomaScan 11K	2	FALSE	FALSE	FALSE
Q96S94	Olink 5K	1	FALSE	FALSE	FALSE
Q96S95	SomaScan 7K, SomaScan 11K	2	FALSE	FALSE	FALSE
Q96S95	SomaScan 7K, SomaScan 11K	2	FALSE	FALSE	FALSE
Q96S96	MS - IS Targeted, MS - HAP Depletion, MS - Nanoparticle, Olink 5K, SomaScan 11K	5	FALSE	FALSE	TRUE
Q96S96	MS - IS Targeted, MS - HAP Depletion, MS - Nanoparticle, Olink 5K, SomaScan 11K	5	FALSE	FALSE	TRUE
Q96S96	MS - IS Targeted, MS - HAP Depletion, MS - Nanoparticle, Olink 5K, SomaScan 11K	5	FALSE	FALSE	TRUE
Q96S96	MS - IS Targeted, MS - HAP Depletion, MS - Nanoparticle, Olink 5K, SomaScan 11K	5	FALSE	FALSE	TRUE
Q96S96	MS - IS Targeted, MS - HAP Depletion, MS - Nanoparticle, Olink 5K, SomaScan 11K	5	FALSE	FALSE	TRUE
Q96S97	MS - Nanoparticle	1	FALSE	FALSE	TRUE
Q96S99	MS - Nanoparticle, Olink 5K, SomaScan 11K	3	FALSE	FALSE	FALSE
Q96S99	MS - Nanoparticle, Olink 5K, SomaScan 11K	3	FALSE	FALSE	FALSE
Q96S99	MS - Nanoparticle, Olink 5K, SomaScan 11K	3	FALSE	FALSE	FALSE
Q96SB3	MS - HAP Depletion, MS - Nanoparticle, Olink 3K, Olink 5K, SomaScan 7K, SomaScan 11K	6	FALSE	TRUE	TRUE
Q96SB3	MS - HAP Depletion, MS - Nanoparticle, Olink 3K, Olink 5K, SomaScan 7K, SomaScan 11K	6	FALSE	TRUE	TRUE
Q96SB3	MS - HAP Depletion, MS - Nanoparticle, Olink 3K, Olink 5K, SomaScan 7K, SomaScan 11K	6	FALSE	TRUE	TRUE
Q96SB3	MS - HAP Depletion, MS - Nanoparticle, Olink 3K, Olink 5K, SomaScan 7K, SomaScan 11K	6	FALSE	TRUE	TRUE
Q96SB3	MS - HAP Depletion, MS - Nanoparticle, Olink 3K, Olink 5K, SomaScan 7K, SomaScan 11K	6	FALSE	TRUE	TRUE
Q96SB3	MS - HAP Depletion, MS - Nanoparticle, Olink 3K, Olink 5K, SomaScan 7K, SomaScan 11K	6	FALSE	TRUE	TRUE
Q96SB4	MS - Nanoparticle, SomaScan 7K, SomaScan 11K	3	FALSE	FALSE	TRUE
Q96SB4	MS - Nanoparticle, SomaScan 7K, SomaScan 11K	3	FALSE	FALSE	TRUE
Q96SB4	MS - Nanoparticle, SomaScan 7K, SomaScan 11K	3	FALSE	FALSE	TRUE
Q96SB8	Olink 5K	1	FALSE	FALSE	FALSE
Q96SD1	Olink 3K, Olink 5K	2	FALSE	FALSE	FALSE
Q96SD1	Olink 3K, Olink 5K	2	FALSE	FALSE	FALSE
Q96SF2	SomaScan 11K	1	FALSE	FALSE	FALSE
Q96SI1	SomaScan 7K, SomaScan 11K	2	FALSE	FALSE	FALSE
Q96SI1	SomaScan 7K, SomaScan 11K	2	FALSE	FALSE	FALSE
Q96SJ8	MS - Nanoparticle	1	FALSE	FALSE	FALSE
Q96SL4	MS - HAP Depletion, SomaScan 7K, SomaScan 11K	3	FALSE	FALSE	FALSE
Q96SL4	MS - HAP Depletion, SomaScan 7K, SomaScan 11K	3	FALSE	FALSE	FALSE
Q96SL4	MS - HAP Depletion, SomaScan 7K, SomaScan 11K	3	FALSE	FALSE	FALSE
Q96SL8	SomaScan 11K	1	FALSE	FALSE	FALSE
Q96SM3	MS - HAP Depletion, MS - Nanoparticle, Olink 3K, Olink 5K, SomaScan 7K, SomaScan 11K	6	FALSE	TRUE	TRUE
Q96SM3	MS - HAP Depletion, MS - Nanoparticle, Olink 3K, Olink 5K, SomaScan 7K, SomaScan 11K	6	FALSE	TRUE	TRUE
Q96SM3	MS - HAP Depletion, MS - Nanoparticle, Olink 3K, Olink 5K, SomaScan 7K, SomaScan 11K	6	FALSE	TRUE	TRUE
Q96SM3	MS - HAP Depletion, MS - Nanoparticle, Olink 3K, Olink 5K, SomaScan 7K, SomaScan 11K	6	FALSE	TRUE	TRUE
Q96SM3	MS - HAP Depletion, MS - Nanoparticle, Olink 3K, Olink 5K, SomaScan 7K, SomaScan 11K	6	FALSE	TRUE	TRUE
Q96SM3	MS - HAP Depletion, MS - Nanoparticle, Olink 3K, Olink 5K, SomaScan 7K, SomaScan 11K	6	FALSE	TRUE	TRUE
Q96SQ9	SomaScan 11K	1	FALSE	FALSE	FALSE
Q96SR6	SomaScan 7K, SomaScan 11K	2	FALSE	FALSE	FALSE
Q96SR6	SomaScan 7K, SomaScan 11K	2	FALSE	FALSE	FALSE
Q96ST2	MS - Nanoparticle	1	FALSE	FALSE	FALSE
Q96ST8	Olink 5K	1	FALSE	FALSE	FALSE
Q96SU4	MS - Nanoparticle, SomaScan 7K, SomaScan 11K	3	FALSE	FALSE	FALSE
Q96SU4	MS - Nanoparticle, SomaScan 7K, SomaScan 11K	3	FALSE	FALSE	FALSE
Q96SU4	MS - Nanoparticle, SomaScan 7K, SomaScan 11K	3	FALSE	FALSE	FALSE
Q96SW2	MS - Nanoparticle	1	FALSE	FALSE	FALSE
Q96SZ5	MS - HAP Depletion, MS - Nanoparticle, SomaScan 11K	3	FALSE	FALSE	FALSE
Q96SZ5	MS - HAP Depletion, MS - Nanoparticle, SomaScan 11K	3	FALSE	FALSE	FALSE
Q96SZ5	MS - HAP Depletion, MS - Nanoparticle, SomaScan 11K	3	FALSE	FALSE	FALSE
Q96T17	Olink 5K, SomaScan 11K	2	FALSE	FALSE	FALSE
Q96T17	Olink 5K, SomaScan 11K	2	FALSE	FALSE	FALSE
Q96T25	Olink 5K	1	FALSE	FALSE	FALSE
Q96T51	MS - HAP Depletion, MS - Nanoparticle, SomaScan 7K, SomaScan 11K	4	FALSE	FALSE	TRUE
Q96T51	MS - HAP Depletion, MS - Nanoparticle, SomaScan 7K, SomaScan 11K	4	FALSE	FALSE	TRUE
Q96T51	MS - HAP Depletion, MS - Nanoparticle, SomaScan 7K, SomaScan 11K	4	FALSE	FALSE	TRUE
Q96T51	MS - HAP Depletion, MS - Nanoparticle, SomaScan 7K, SomaScan 11K	4	FALSE	FALSE	TRUE
Q96T52	SomaScan 7K, SomaScan 11K	2	FALSE	FALSE	FALSE
Q96T52	SomaScan 7K, SomaScan 11K	2	FALSE	FALSE	FALSE
Q96T54	SomaScan 11K	1	FALSE	FALSE	FALSE
Q96T58	Olink 5K	1	FALSE	FALSE	FALSE
Q96T59	SomaScan 11K	1	FALSE	FALSE	FALSE
Q96T60	MS - Nanoparticle, Olink 5K, SomaScan 7K, SomaScan 11K	4	FALSE	FALSE	FALSE
Q96T60	MS - Nanoparticle, Olink 5K, SomaScan 7K, SomaScan 11K	4	FALSE	FALSE	FALSE
Q96T60	MS - Nanoparticle, Olink 5K, SomaScan 7K, SomaScan 11K	4	FALSE	FALSE	FALSE
Q96T60	MS - Nanoparticle, Olink 5K, SomaScan 7K, SomaScan 11K	4	FALSE	FALSE	FALSE
Q96T66	MS - Nanoparticle	1	FALSE	FALSE	FALSE
Q96T76	MS - Nanoparticle	1	FALSE	FALSE	FALSE
Q96T88	SomaScan 11K	1	FALSE	FALSE	FALSE
Q96T91	Olink 3K, Olink 5K, SomaScan 7K, SomaScan 11K	4	FALSE	TRUE	FALSE
Q96T91	Olink 3K, Olink 5K, SomaScan 7K, SomaScan 11K	4	FALSE	TRUE	FALSE
Q96T91	Olink 3K, Olink 5K, SomaScan 7K, SomaScan 11K	4	FALSE	TRUE	FALSE
Q96T91	Olink 3K, Olink 5K, SomaScan 7K, SomaScan 11K	4	FALSE	TRUE	FALSE
Q96T92	Olink 5K	1	FALSE	FALSE	FALSE
Q96TA1	MS - HAP Depletion, MS - Nanoparticle, Olink 5K	3	FALSE	FALSE	TRUE
Q96TA1	MS - HAP Depletion, MS - Nanoparticle, Olink 5K	3	FALSE	FALSE	TRUE
Q96TA1	MS - HAP Depletion, MS - Nanoparticle, Olink 5K	3	FALSE	FALSE	TRUE
Q96TA2	SomaScan 7K, SomaScan 11K	2	FALSE	FALSE	FALSE
Q96TA2	SomaScan 7K, SomaScan 11K	2	FALSE	FALSE	FALSE
Q96TC7	MS - HAP Depletion, MS - Nanoparticle, SomaScan 7K, SomaScan 11K	4	FALSE	FALSE	TRUE
Q96TC7	MS - HAP Depletion, MS - Nanoparticle, SomaScan 7K, SomaScan 11K	4	FALSE	FALSE	TRUE
Q96TC7	MS - HAP Depletion, MS - Nanoparticle, SomaScan 7K, SomaScan 11K	4	FALSE	FALSE	TRUE
Q96TC7	MS - HAP Depletion, MS - Nanoparticle, SomaScan 7K, SomaScan 11K	4	FALSE	FALSE	TRUE
Q99062	Olink 3K, Olink 5K, SomaScan 7K, SomaScan 11K	4	FALSE	FALSE	TRUE
Q99062	Olink 3K, Olink 5K, SomaScan 7K, SomaScan 11K	4	FALSE	FALSE	TRUE
Q99062	Olink 3K, Olink 5K, SomaScan 7K, SomaScan 11K	4	FALSE	FALSE	TRUE
Q99062	Olink 3K, Olink 5K, SomaScan 7K, SomaScan 11K	4	FALSE	FALSE	TRUE
Q99075	MS - Nanoparticle, Olink 3K, Olink 5K, SomaScan 7K, SomaScan 11K	5	FALSE	TRUE	FALSE
Q99075	MS - Nanoparticle, Olink 3K, Olink 5K, SomaScan 7K, SomaScan 11K	5	FALSE	TRUE	FALSE
Q99075	MS - Nanoparticle, Olink 3K, Olink 5K, SomaScan 7K, SomaScan 11K	5	FALSE	TRUE	FALSE
Q99075	MS - Nanoparticle, Olink 3K, Olink 5K, SomaScan 7K, SomaScan 11K	5	FALSE	TRUE	FALSE
Q99075	MS - Nanoparticle, Olink 3K, Olink 5K, SomaScan 7K, SomaScan 11K	5	FALSE	TRUE	FALSE
Q99081	SomaScan 7K, SomaScan 11K	2	FALSE	FALSE	FALSE
Q99081	SomaScan 7K, SomaScan 11K	2	FALSE	FALSE	FALSE
Q99217	SomaScan 11K	1	FALSE	FALSE	FALSE
Q99218	Olink 5K, SomaScan 11K	2	FALSE	FALSE	FALSE
Q99218	Olink 5K, SomaScan 11K	2	FALSE	FALSE	FALSE
Q99250	Olink 3K, Olink 5K, SomaScan 11K	3	FALSE	FALSE	FALSE
Q99250	Olink 3K, Olink 5K, SomaScan 11K	3	FALSE	FALSE	FALSE
Q99250	Olink 3K, Olink 5K, SomaScan 11K	3	FALSE	FALSE	FALSE
Q99259	Olink 3K, Olink 5K, SomaScan 7K, SomaScan 11K	4	FALSE	FALSE	FALSE
Q99259	Olink 3K, Olink 5K, SomaScan 7K, SomaScan 11K	4	FALSE	FALSE	FALSE
Q99259	Olink 3K, Olink 5K, SomaScan 7K, SomaScan 11K	4	FALSE	FALSE	FALSE
Q99259	Olink 3K, Olink 5K, SomaScan 7K, SomaScan 11K	4	FALSE	FALSE	FALSE
Q99417	MS - Nanoparticle, SomaScan 7K, SomaScan 11K	3	FALSE	FALSE	TRUE
Q99417	MS - Nanoparticle, SomaScan 7K, SomaScan 11K	3	FALSE	FALSE	TRUE
Q99417	MS - Nanoparticle, SomaScan 7K, SomaScan 11K	3	FALSE	FALSE	TRUE
Q99418	MS - Nanoparticle, Olink 5K, SomaScan 7K, SomaScan 11K	4	FALSE	FALSE	FALSE
Q99418	MS - Nanoparticle, Olink 5K, SomaScan 7K, SomaScan 11K	4	FALSE	FALSE	FALSE
Q99418	MS - Nanoparticle, Olink 5K, SomaScan 7K, SomaScan 11K	4	FALSE	FALSE	FALSE
Q99418	MS - Nanoparticle, Olink 5K, SomaScan 7K, SomaScan 11K	4	FALSE	FALSE	FALSE
Q99424	MS - HAP Depletion, SomaScan 11K	2	FALSE	FALSE	TRUE
Q99424	MS - HAP Depletion, SomaScan 11K	2	FALSE	FALSE	TRUE
Q99426	MS - HAP Depletion, MS - Nanoparticle, Olink 3K, Olink 5K, SomaScan 7K, SomaScan 11K	6	FALSE	FALSE	TRUE
Q99426	MS - HAP Depletion, MS - Nanoparticle, Olink 3K, Olink 5K, SomaScan 7K, SomaScan 11K	6	FALSE	FALSE	TRUE
Q99426	MS - HAP Depletion, MS - Nanoparticle, Olink 3K, Olink 5K, SomaScan 7K, SomaScan 11K	6	FALSE	FALSE	TRUE
Q99426	MS - HAP Depletion, MS - Nanoparticle, Olink 3K, Olink 5K, SomaScan 7K, SomaScan 11K	6	FALSE	FALSE	TRUE
Q99426	MS - HAP Depletion, MS - Nanoparticle, Olink 3K, Olink 5K, SomaScan 7K, SomaScan 11K	6	FALSE	FALSE	TRUE
Q99426	MS - HAP Depletion, MS - Nanoparticle, Olink 3K, Olink 5K, SomaScan 7K, SomaScan 11K	6	FALSE	FALSE	TRUE
Q99435	MS - HAP Depletion, Olink 3K, Olink 5K, SomaScan 7K, SomaScan 11K	5	FALSE	TRUE	TRUE
Q99435	MS - HAP Depletion, Olink 3K, Olink 5K, SomaScan 7K, SomaScan 11K	5	FALSE	TRUE	TRUE
Q99435	MS - HAP Depletion, Olink 3K, Olink 5K, SomaScan 7K, SomaScan 11K	5	FALSE	TRUE	TRUE
Q99435	MS - HAP Depletion, Olink 3K, Olink 5K, SomaScan 7K, SomaScan 11K	5	FALSE	TRUE	TRUE
Q99435	MS - HAP Depletion, Olink 3K, Olink 5K, SomaScan 7K, SomaScan 11K	5	FALSE	TRUE	TRUE
Q99436	MS - HAP Depletion, MS - Nanoparticle, SomaScan 7K, SomaScan 11K	4	FALSE	FALSE	TRUE
Q99436	MS - HAP Depletion, MS - Nanoparticle, SomaScan 7K, SomaScan 11K	4	FALSE	FALSE	TRUE
Q99436	MS - HAP Depletion, MS - Nanoparticle, SomaScan 7K, SomaScan 11K	4	FALSE	FALSE	TRUE
Q99436	MS - HAP Depletion, MS - Nanoparticle, SomaScan 7K, SomaScan 11K	4	FALSE	FALSE	TRUE
Q99439	MS - HAP Depletion, MS - Nanoparticle, Olink 5K, SomaScan 7K, SomaScan 11K	5	FALSE	FALSE	TRUE
Q99439	MS - HAP Depletion, MS - Nanoparticle, Olink 5K, SomaScan 7K, SomaScan 11K	5	FALSE	FALSE	TRUE
Q99439	MS - HAP Depletion, MS - Nanoparticle, Olink 5K, SomaScan 7K, SomaScan 11K	5	FALSE	FALSE	TRUE
Q99439	MS - HAP Depletion, MS - Nanoparticle, Olink 5K, SomaScan 7K, SomaScan 11K	5	FALSE	FALSE	TRUE
Q99439	MS - HAP Depletion, MS - Nanoparticle, Olink 5K, SomaScan 7K, SomaScan 11K	5	FALSE	FALSE	TRUE
Q99442	MS - Nanoparticle	1	FALSE	FALSE	FALSE
Q99447	MS - HAP Depletion, MS - Nanoparticle, Olink 3K, Olink 5K	4	FALSE	TRUE	TRUE
Q99447	MS - HAP Depletion, MS - Nanoparticle, Olink 3K, Olink 5K	4	FALSE	TRUE	TRUE
Q99447	MS - HAP Depletion, MS - Nanoparticle, Olink 3K, Olink 5K	4	FALSE	TRUE	TRUE
Q99447	MS - HAP Depletion, MS - Nanoparticle, Olink 3K, Olink 5K	4	FALSE	TRUE	TRUE
Q99456	Olink 5K	1	FALSE	FALSE	FALSE
Q99459	MS - Nanoparticle, SomaScan 11K	2	FALSE	FALSE	TRUE
Q99459	MS - Nanoparticle, SomaScan 11K	2	FALSE	FALSE	TRUE
Q99460	MS - HAP Depletion, MS - Nanoparticle, Olink 3K, Olink 5K	4	FALSE	TRUE	TRUE
Q99460	MS - HAP Depletion, MS - Nanoparticle, Olink 3K, Olink 5K	4	FALSE	TRUE	TRUE
Q99460	MS - HAP Depletion, MS - Nanoparticle, Olink 3K, Olink 5K	4	FALSE	TRUE	TRUE
Q99460	MS - HAP Depletion, MS - Nanoparticle, Olink 3K, Olink 5K	4	FALSE	TRUE	TRUE
Q99466	MS - HAP Depletion, MS - Nanoparticle, SomaScan 11K	3	FALSE	FALSE	TRUE
Q99466	MS - HAP Depletion, MS - Nanoparticle, SomaScan 11K	3	FALSE	FALSE	TRUE
Q99466	MS - HAP Depletion, MS - Nanoparticle, SomaScan 11K	3	FALSE	FALSE	TRUE
Q99467	SomaScan 11K	1	FALSE	FALSE	FALSE
Q99469	Olink 5K, SomaScan 7K, SomaScan 11K	3	FALSE	FALSE	FALSE
Q99469	Olink 5K, SomaScan 7K, SomaScan 11K	3	FALSE	FALSE	FALSE
Q99469	Olink 5K, SomaScan 7K, SomaScan 11K	3	FALSE	FALSE	FALSE
Q99470	MS - Nanoparticle, Olink 5K, SomaScan 7K, SomaScan 11K	4	FALSE	FALSE	FALSE
Q99470	MS - Nanoparticle, Olink 5K, SomaScan 7K, SomaScan 11K	4	FALSE	FALSE	FALSE
Q99470	MS - Nanoparticle, Olink 5K, SomaScan 7K, SomaScan 11K	4	FALSE	FALSE	FALSE
Q99470	MS - Nanoparticle, Olink 5K, SomaScan 7K, SomaScan 11K	4	FALSE	FALSE	FALSE
Q99471	MS - Nanoparticle, SomaScan 7K, SomaScan 11K	3	FALSE	FALSE	TRUE
Q99471	MS - Nanoparticle, SomaScan 7K, SomaScan 11K	3	FALSE	FALSE	TRUE
Q99471	MS - Nanoparticle, SomaScan 7K, SomaScan 11K	3	FALSE	FALSE	TRUE
Q99487	MS - Nanoparticle, Olink 3K, Olink 5K, SomaScan 7K, SomaScan 11K	5	FALSE	TRUE	FALSE
Q99487	MS - Nanoparticle, Olink 3K, Olink 5K, SomaScan 7K, SomaScan 11K	5	FALSE	TRUE	FALSE
Q99487	MS - Nanoparticle, Olink 3K, Olink 5K, SomaScan 7K, SomaScan 11K	5	FALSE	TRUE	FALSE
Q99487	MS - Nanoparticle, Olink 3K, Olink 5K, SomaScan 7K, SomaScan 11K	5	FALSE	TRUE	FALSE
Q99487	MS - Nanoparticle, Olink 3K, Olink 5K, SomaScan 7K, SomaScan 11K	5	FALSE	TRUE	FALSE
Q99489	SomaScan 11K	1	FALSE	FALSE	FALSE
Q99490	MS - Nanoparticle, SomaScan 7K, SomaScan 11K	3	FALSE	FALSE	FALSE
Q99490	MS - Nanoparticle, SomaScan 7K, SomaScan 11K	3	FALSE	FALSE	FALSE
Q99490	MS - Nanoparticle, SomaScan 7K, SomaScan 11K	3	FALSE	FALSE	FALSE
Q99496	SomaScan 11K	1	FALSE	FALSE	FALSE
Q99497	MS - IS Targeted, MS - HAP Depletion, MS - Nanoparticle, Olink 3K, Olink 5K, SomaScan 7K, SomaScan 11K	7	FALSE	TRUE	TRUE
Q99497	MS - IS Targeted, MS - HAP Depletion, MS - Nanoparticle, Olink 3K, Olink 5K, SomaScan 7K, SomaScan 11K	7	FALSE	TRUE	TRUE
Q99497	MS - IS Targeted, MS - HAP Depletion, MS - Nanoparticle, Olink 3K, Olink 5K, SomaScan 7K, SomaScan 11K	7	FALSE	TRUE	TRUE
Q99497	MS - IS Targeted, MS - HAP Depletion, MS - Nanoparticle, Olink 3K, Olink 5K, SomaScan 7K, SomaScan 11K	7	FALSE	TRUE	TRUE
Q99497	MS - IS Targeted, MS - HAP Depletion, MS - Nanoparticle, Olink 3K, Olink 5K, SomaScan 7K, SomaScan 11K	7	FALSE	TRUE	TRUE
Q99497	MS - IS Targeted, MS - HAP Depletion, MS - Nanoparticle, Olink 3K, Olink 5K, SomaScan 7K, SomaScan 11K	7	FALSE	TRUE	TRUE
Q99497	MS - IS Targeted, MS - HAP Depletion, MS - Nanoparticle, Olink 3K, Olink 5K, SomaScan 7K, SomaScan 11K	7	FALSE	TRUE	TRUE
Q99501	MS - HAP Depletion, MS - Nanoparticle, Olink 5K	3	FALSE	FALSE	FALSE
Q99501	MS - HAP Depletion, MS - Nanoparticle, Olink 5K	3	FALSE	FALSE	FALSE
Q99501	MS - HAP Depletion, MS - Nanoparticle, Olink 5K	3	FALSE	FALSE	FALSE
Q99519	MS - HAP Depletion, MS - Nanoparticle, SomaScan 7K, SomaScan 11K	4	FALSE	FALSE	TRUE
Q99519	MS - HAP Depletion, MS - Nanoparticle, SomaScan 7K, SomaScan 11K	4	FALSE	FALSE	TRUE
Q99519	MS - HAP Depletion, MS - Nanoparticle, SomaScan 7K, SomaScan 11K	4	FALSE	FALSE	TRUE
Q99519	MS - HAP Depletion, MS - Nanoparticle, SomaScan 7K, SomaScan 11K	4	FALSE	FALSE	TRUE
Q99523	MS - HAP Depletion, MS - Nanoparticle, Olink 3K, Olink 5K, SomaScan 7K, SomaScan 11K	6	FALSE	TRUE	TRUE
Q99523	MS - HAP Depletion, MS - Nanoparticle, Olink 3K, Olink 5K, SomaScan 7K, SomaScan 11K	6	FALSE	TRUE	TRUE
Q99523	MS - HAP Depletion, MS - Nanoparticle, Olink 3K, Olink 5K, SomaScan 7K, SomaScan 11K	6	FALSE	TRUE	TRUE
Q99523	MS - HAP Depletion, MS - Nanoparticle, Olink 3K, Olink 5K, SomaScan 7K, SomaScan 11K	6	FALSE	TRUE	TRUE
Q99523	MS - HAP Depletion, MS - Nanoparticle, Olink 3K, Olink 5K, SomaScan 7K, SomaScan 11K	6	FALSE	TRUE	TRUE
Q99523	MS - HAP Depletion, MS - Nanoparticle, Olink 3K, Olink 5K, SomaScan 7K, SomaScan 11K	6	FALSE	TRUE	TRUE
Q99536	MS - HAP Depletion, MS - Nanoparticle, Olink 3K, Olink 5K, SomaScan 7K, SomaScan 11K	6	FALSE	TRUE	TRUE
Q99536	MS - HAP Depletion, MS - Nanoparticle, Olink 3K, Olink 5K, SomaScan 7K, SomaScan 11K	6	FALSE	TRUE	TRUE
Q99536	MS - HAP Depletion, MS - Nanoparticle, Olink 3K, Olink 5K, SomaScan 7K, SomaScan 11K	6	FALSE	TRUE	TRUE
Q99536	MS - HAP Depletion, MS - Nanoparticle, Olink 3K, Olink 5K, SomaScan 7K, SomaScan 11K	6	FALSE	TRUE	TRUE
Q99536	MS - HAP Depletion, MS - Nanoparticle, Olink 3K, Olink 5K, SomaScan 7K, SomaScan 11K	6	FALSE	TRUE	TRUE
Q99536	MS - HAP Depletion, MS - Nanoparticle, Olink 3K, Olink 5K, SomaScan 7K, SomaScan 11K	6	FALSE	TRUE	TRUE
Q99538	MS - HAP Depletion, MS - Nanoparticle, Olink 3K, Olink 5K, SomaScan 7K, SomaScan 11K	6	FALSE	FALSE	TRUE
Q99538	MS - HAP Depletion, MS - Nanoparticle, Olink 3K, Olink 5K, SomaScan 7K, SomaScan 11K	6	FALSE	FALSE	TRUE
Q99538	MS - HAP Depletion, MS - Nanoparticle, Olink 3K, Olink 5K, SomaScan 7K, SomaScan 11K	6	FALSE	FALSE	TRUE
Q99538	MS - HAP Depletion, MS - Nanoparticle, Olink 3K, Olink 5K, SomaScan 7K, SomaScan 11K	6	FALSE	FALSE	TRUE
Q99538	MS - HAP Depletion, MS - Nanoparticle, Olink 3K, Olink 5K, SomaScan 7K, SomaScan 11K	6	FALSE	FALSE	TRUE
Q99538	MS - HAP Depletion, MS - Nanoparticle, Olink 3K, Olink 5K, SomaScan 7K, SomaScan 11K	6	FALSE	FALSE	TRUE
Q99541	MS - Nanoparticle, SomaScan 11K	2	FALSE	FALSE	FALSE
Q99541	MS - Nanoparticle, SomaScan 11K	2	FALSE	FALSE	FALSE
Q99542	MS - HAP Depletion, MS - Nanoparticle, SomaScan 7K, SomaScan 11K	4	FALSE	FALSE	TRUE
Q99542	MS - HAP Depletion, MS - Nanoparticle, SomaScan 7K, SomaScan 11K	4	FALSE	FALSE	TRUE
Q99542	MS - HAP Depletion, MS - Nanoparticle, SomaScan 7K, SomaScan 11K	4	FALSE	FALSE	TRUE
Q99542	MS - HAP Depletion, MS - Nanoparticle, SomaScan 7K, SomaScan 11K	4	FALSE	FALSE	TRUE
Q99543	MS - Nanoparticle	1	FALSE	FALSE	FALSE
Q99547	Olink 5K, SomaScan 11K	2	FALSE	FALSE	FALSE
Q99547	Olink 5K, SomaScan 11K	2	FALSE	FALSE	FALSE
Q99549	Olink 3K, Olink 5K	2	FALSE	TRUE	FALSE
Q99549	Olink 3K, Olink 5K	2	FALSE	TRUE	FALSE
Q99550	Olink 5K	1	FALSE	FALSE	FALSE
Q99558	MS - Nanoparticle, SomaScan 11K	2	FALSE	FALSE	FALSE
Q99558	MS - Nanoparticle, SomaScan 11K	2	FALSE	FALSE	FALSE
Q99567	SomaScan 11K	1	FALSE	FALSE	TRUE
Q99570	MS - Nanoparticle	1	FALSE	FALSE	FALSE
Q99571	SomaScan 11K	1	FALSE	FALSE	FALSE
Q99574	MS - HAP Depletion, MS - Nanoparticle, Olink 3K, Olink 5K, SomaScan 11K	5	FALSE	TRUE	TRUE
Q99574	MS - HAP Depletion, MS - Nanoparticle, Olink 3K, Olink 5K, SomaScan 11K	5	FALSE	TRUE	TRUE
Q99574	MS - HAP Depletion, MS - Nanoparticle, Olink 3K, Olink 5K, SomaScan 11K	5	FALSE	TRUE	TRUE
Q99574	MS - HAP Depletion, MS - Nanoparticle, Olink 3K, Olink 5K, SomaScan 11K	5	FALSE	TRUE	TRUE
Q99574	MS - HAP Depletion, MS - Nanoparticle, Olink 3K, Olink 5K, SomaScan 11K	5	FALSE	TRUE	TRUE
Q99576	MS - Nanoparticle, Olink 5K, SomaScan 7K, SomaScan 11K	4	FALSE	FALSE	FALSE
Q99576	MS - Nanoparticle, Olink 5K, SomaScan 7K, SomaScan 11K	4	FALSE	FALSE	FALSE
Q99576	MS - Nanoparticle, Olink 5K, SomaScan 7K, SomaScan 11K	4	FALSE	FALSE	FALSE
Q99576	MS - Nanoparticle, Olink 5K, SomaScan 7K, SomaScan 11K	4	FALSE	FALSE	FALSE
Q99578	SomaScan 11K	1	FALSE	FALSE	FALSE
Q99581	SomaScan 7K, SomaScan 11K	2	FALSE	FALSE	FALSE
Q99581	SomaScan 7K, SomaScan 11K	2	FALSE	FALSE	FALSE
Q99583	Olink 5K	1	FALSE	FALSE	FALSE
Q99584	Olink 3K, Olink 5K, SomaScan 7K, SomaScan 11K	4	FALSE	TRUE	TRUE
Q99584	Olink 3K, Olink 5K, SomaScan 7K, SomaScan 11K	4	FALSE	TRUE	TRUE
Q99584	Olink 3K, Olink 5K, SomaScan 7K, SomaScan 11K	4	FALSE	TRUE	TRUE
Q99584	Olink 3K, Olink 5K, SomaScan 7K, SomaScan 11K	4	FALSE	TRUE	TRUE
Q99590	Olink 5K	1	FALSE	FALSE	FALSE
Q99592	MS - Nanoparticle, Olink 5K, SomaScan 11K	3	FALSE	FALSE	FALSE
Q99592	MS - Nanoparticle, Olink 5K, SomaScan 11K	3	FALSE	FALSE	FALSE
Q99592	MS - Nanoparticle, Olink 5K, SomaScan 11K	3	FALSE	FALSE	FALSE
Q99593	SomaScan 7K, SomaScan 11K	2	FALSE	FALSE	FALSE
Q99593	SomaScan 7K, SomaScan 11K	2	FALSE	FALSE	FALSE
Q99594	SomaScan 7K, SomaScan 11K	2	FALSE	FALSE	FALSE
Q99594	SomaScan 7K, SomaScan 11K	2	FALSE	FALSE	FALSE
Q99598	MS - HAP Depletion, Olink 3K, SomaScan 11K	3	FALSE	TRUE	TRUE
Q99598	MS - HAP Depletion, Olink 3K, SomaScan 11K	3	FALSE	TRUE	TRUE
Q99598	MS - HAP Depletion, Olink 3K, SomaScan 11K	3	FALSE	TRUE	TRUE
Q99608	SomaScan 11K	1	FALSE	FALSE	FALSE
Q99611	MS - HAP Depletion, SomaScan 11K	2	FALSE	FALSE	TRUE
Q99611	MS - HAP Depletion, SomaScan 11K	2	FALSE	FALSE	TRUE
Q99612	SomaScan 11K	1	FALSE	FALSE	FALSE
Q99613	MS - Nanoparticle, SomaScan 11K	2	FALSE	FALSE	FALSE
Q99613	MS - Nanoparticle, SomaScan 11K	2	FALSE	FALSE	FALSE
Q99614	MS - Nanoparticle, Olink 5K, SomaScan 7K, SomaScan 11K	4	FALSE	FALSE	TRUE
Q99614	MS - Nanoparticle, Olink 5K, SomaScan 7K, SomaScan 11K	4	FALSE	FALSE	TRUE
Q99614	MS - Nanoparticle, Olink 5K, SomaScan 7K, SomaScan 11K	4	FALSE	FALSE	TRUE
Q99614	MS - Nanoparticle, Olink 5K, SomaScan 7K, SomaScan 11K	4	FALSE	FALSE	TRUE
Q99615	MS - Nanoparticle, Olink 5K, SomaScan 11K	3	FALSE	FALSE	TRUE
Q99615	MS - Nanoparticle, Olink 5K, SomaScan 11K	3	FALSE	FALSE	TRUE
Q99615	MS - Nanoparticle, Olink 5K, SomaScan 11K	3	FALSE	FALSE	TRUE
Q99616	Olink 3K, Olink 5K, SomaScan 7K, SomaScan 11K	4	FALSE	TRUE	FALSE
Q99616	Olink 3K, Olink 5K, SomaScan 7K, SomaScan 11K	4	FALSE	TRUE	FALSE
Q99616	Olink 3K, Olink 5K, SomaScan 7K, SomaScan 11K	4	FALSE	TRUE	FALSE
Q99616	Olink 3K, Olink 5K, SomaScan 7K, SomaScan 11K	4	FALSE	TRUE	FALSE
Q99618	Olink 5K, SomaScan 11K	2	FALSE	FALSE	FALSE
Q99618	Olink 5K, SomaScan 11K	2	FALSE	FALSE	FALSE
Q99623	MS - Nanoparticle, SomaScan 7K, SomaScan 11K	3	FALSE	FALSE	TRUE
Q99623	MS - Nanoparticle, SomaScan 7K, SomaScan 11K	3	FALSE	FALSE	TRUE
Q99623	MS - Nanoparticle, SomaScan 7K, SomaScan 11K	3	FALSE	FALSE	TRUE
Q99627	MS - HAP Depletion, MS - Nanoparticle, SomaScan 7K, SomaScan 11K	4	FALSE	FALSE	TRUE
Q99627	MS - HAP Depletion, MS - Nanoparticle, SomaScan 7K, SomaScan 11K	4	FALSE	FALSE	TRUE
Q99627	MS - HAP Depletion, MS - Nanoparticle, SomaScan 7K, SomaScan 11K	4	FALSE	FALSE	TRUE
Q99627	MS - HAP Depletion, MS - Nanoparticle, SomaScan 7K, SomaScan 11K	4	FALSE	FALSE	TRUE
Q99633	SomaScan 7K, SomaScan 11K	2	FALSE	FALSE	FALSE
Q99633	SomaScan 7K, SomaScan 11K	2	FALSE	FALSE	FALSE
Q99640	SomaScan 11K	1	FALSE	FALSE	FALSE
Q99643	MS - Nanoparticle	1	FALSE	FALSE	FALSE
Q99645	SomaScan 11K	1	FALSE	FALSE	FALSE
Q99650	MS - HAP Depletion, MS - Nanoparticle, Olink 3K, Olink 5K, SomaScan 7K, SomaScan 11K	6	FALSE	TRUE	TRUE
Q99650	MS - HAP Depletion, MS - Nanoparticle, Olink 3K, Olink 5K, SomaScan 7K, SomaScan 11K	6	FALSE	TRUE	TRUE
Q99650	MS - HAP Depletion, MS - Nanoparticle, Olink 3K, Olink 5K, SomaScan 7K, SomaScan 11K	6	FALSE	TRUE	TRUE
Q99650	MS - HAP Depletion, MS - Nanoparticle, Olink 3K, Olink 5K, SomaScan 7K, SomaScan 11K	6	FALSE	TRUE	TRUE
Q99650	MS - HAP Depletion, MS - Nanoparticle, Olink 3K, Olink 5K, SomaScan 7K, SomaScan 11K	6	FALSE	TRUE	TRUE
Q99650	MS - HAP Depletion, MS - Nanoparticle, Olink 3K, Olink 5K, SomaScan 7K, SomaScan 11K	6	FALSE	TRUE	TRUE
Q99653	MS - Nanoparticle, Olink 3K, Olink 5K, SomaScan 7K, SomaScan 11K	5	FALSE	FALSE	FALSE
Q99653	MS - Nanoparticle, Olink 3K, Olink 5K, SomaScan 7K, SomaScan 11K	5	FALSE	FALSE	FALSE
Q99653	MS - Nanoparticle, Olink 3K, Olink 5K, SomaScan 7K, SomaScan 11K	5	FALSE	FALSE	FALSE
Q99653	MS - Nanoparticle, Olink 3K, Olink 5K, SomaScan 7K, SomaScan 11K	5	FALSE	FALSE	FALSE
Q99653	MS - Nanoparticle, Olink 3K, Olink 5K, SomaScan 7K, SomaScan 11K	5	FALSE	FALSE	FALSE
Q99661	Olink 5K	1	FALSE	FALSE	FALSE
Q99665	Olink 3K, Olink 5K, SomaScan 7K, SomaScan 11K	4	FALSE	TRUE	FALSE
Q99665	Olink 3K, Olink 5K, SomaScan 7K, SomaScan 11K	4	FALSE	TRUE	FALSE
Q99665	Olink 3K, Olink 5K, SomaScan 7K, SomaScan 11K	4	FALSE	TRUE	FALSE
Q99665	Olink 3K, Olink 5K, SomaScan 7K, SomaScan 11K	4	FALSE	TRUE	FALSE
Q99674	MS - HAP Depletion, MS - Nanoparticle, Olink 3K, Olink 5K, SomaScan 7K, SomaScan 11K	6	FALSE	TRUE	TRUE
Q99674	MS - HAP Depletion, MS - Nanoparticle, Olink 3K, Olink 5K, SomaScan 7K, SomaScan 11K	6	FALSE	TRUE	TRUE
Q99674	MS - HAP Depletion, MS - Nanoparticle, Olink 3K, Olink 5K, SomaScan 7K, SomaScan 11K	6	FALSE	TRUE	TRUE
Q99674	MS - HAP Depletion, MS - Nanoparticle, Olink 3K, Olink 5K, SomaScan 7K, SomaScan 11K	6	FALSE	TRUE	TRUE
Q99674	MS - HAP Depletion, MS - Nanoparticle, Olink 3K, Olink 5K, SomaScan 7K, SomaScan 11K	6	FALSE	TRUE	TRUE
Q99674	MS - HAP Depletion, MS - Nanoparticle, Olink 3K, Olink 5K, SomaScan 7K, SomaScan 11K	6	FALSE	TRUE	TRUE
Q99683	MS - Nanoparticle, Olink 3K, Olink 5K, SomaScan 11K	4	FALSE	TRUE	FALSE
Q99683	MS - Nanoparticle, Olink 3K, Olink 5K, SomaScan 11K	4	FALSE	TRUE	FALSE
Q99683	MS - Nanoparticle, Olink 3K, Olink 5K, SomaScan 11K	4	FALSE	TRUE	FALSE
Q99683	MS - Nanoparticle, Olink 3K, Olink 5K, SomaScan 11K	4	FALSE	TRUE	FALSE
Q99685	MS - HAP Depletion, MS - Nanoparticle, Olink 3K, Olink 5K, SomaScan 11K	5	FALSE	TRUE	TRUE
Q99685	MS - HAP Depletion, MS - Nanoparticle, Olink 3K, Olink 5K, SomaScan 11K	5	FALSE	TRUE	TRUE
Q99685	MS - HAP Depletion, MS - Nanoparticle, Olink 3K, Olink 5K, SomaScan 11K	5	FALSE	TRUE	TRUE
Q99685	MS - HAP Depletion, MS - Nanoparticle, Olink 3K, Olink 5K, SomaScan 11K	5	FALSE	TRUE	TRUE
Q99685	MS - HAP Depletion, MS - Nanoparticle, Olink 3K, Olink 5K, SomaScan 11K	5	FALSE	TRUE	TRUE
Q99687	Olink 5K, SomaScan 11K	2	FALSE	FALSE	FALSE
Q99687	Olink 5K, SomaScan 11K	2	FALSE	FALSE	FALSE
Q99697	SomaScan 7K, SomaScan 11K	2	FALSE	FALSE	FALSE
Q99697	SomaScan 7K, SomaScan 11K	2	FALSE	FALSE	FALSE
Q99698	MS - Nanoparticle	1	FALSE	FALSE	FALSE
Q99700	MS - Nanoparticle, Olink 3K, Olink 5K	3	FALSE	TRUE	TRUE
Q99700	MS - Nanoparticle, Olink 3K, Olink 5K	3	FALSE	TRUE	TRUE
Q99700	MS - Nanoparticle, Olink 3K, Olink 5K	3	FALSE	TRUE	TRUE
Q99704	MS - HAP Depletion, MS - Nanoparticle, Olink 3K, Olink 5K, SomaScan 7K, SomaScan 11K	6	FALSE	TRUE	TRUE
Q99704	MS - HAP Depletion, MS - Nanoparticle, Olink 3K, Olink 5K, SomaScan 7K, SomaScan 11K	6	FALSE	TRUE	TRUE
Q99704	MS - HAP Depletion, MS - Nanoparticle, Olink 3K, Olink 5K, SomaScan 7K, SomaScan 11K	6	FALSE	TRUE	TRUE
Q99704	MS - HAP Depletion, MS - Nanoparticle, Olink 3K, Olink 5K, SomaScan 7K, SomaScan 11K	6	FALSE	TRUE	TRUE
Q99704	MS - HAP Depletion, MS - Nanoparticle, Olink 3K, Olink 5K, SomaScan 7K, SomaScan 11K	6	FALSE	TRUE	TRUE
Q99704	MS - HAP Depletion, MS - Nanoparticle, Olink 3K, Olink 5K, SomaScan 7K, SomaScan 11K	6	FALSE	TRUE	TRUE
Q99706	SomaScan 7K, SomaScan 11K	2	FALSE	FALSE	FALSE
Q99706	SomaScan 7K, SomaScan 11K	2	FALSE	FALSE	FALSE
Q99707	Olink 3K, Olink 5K, SomaScan 11K	3	FALSE	FALSE	FALSE
Q99707	Olink 3K, Olink 5K, SomaScan 11K	3	FALSE	FALSE	FALSE
Q99707	Olink 3K, Olink 5K, SomaScan 11K	3	FALSE	FALSE	FALSE
Q99708	Olink 5K	1	FALSE	FALSE	FALSE
Q99714	MS - HAP Depletion, MS - Nanoparticle, SomaScan 7K, SomaScan 11K	4	FALSE	FALSE	TRUE
Q99714	MS - HAP Depletion, MS - Nanoparticle, SomaScan 7K, SomaScan 11K	4	FALSE	FALSE	TRUE
Q99714	MS - HAP Depletion, MS - Nanoparticle, SomaScan 7K, SomaScan 11K	4	FALSE	FALSE	TRUE
Q99714	MS - HAP Depletion, MS - Nanoparticle, SomaScan 7K, SomaScan 11K	4	FALSE	FALSE	TRUE
Q99715	MS - HAP Depletion, MS - Nanoparticle	2	FALSE	FALSE	TRUE
Q99715	MS - HAP Depletion, MS - Nanoparticle	2	FALSE	FALSE	TRUE
Q99717	MS - Nanoparticle, Olink 3K, Olink 5K, SomaScan 7K, SomaScan 11K	5	FALSE	TRUE	FALSE
Q99717	MS - Nanoparticle, Olink 3K, Olink 5K, SomaScan 7K, SomaScan 11K	5	FALSE	TRUE	FALSE
Q99717	MS - Nanoparticle, Olink 3K, Olink 5K, SomaScan 7K, SomaScan 11K	5	FALSE	TRUE	FALSE
Q99717	MS - Nanoparticle, Olink 3K, Olink 5K, SomaScan 7K, SomaScan 11K	5	FALSE	TRUE	FALSE
Q99717	MS - Nanoparticle, Olink 3K, Olink 5K, SomaScan 7K, SomaScan 11K	5	FALSE	TRUE	FALSE
Q99719	MS - HAP Depletion, MS - Nanoparticle, SomaScan 7K, SomaScan 11K	4	FALSE	FALSE	TRUE
Q99719	MS - HAP Depletion, MS - Nanoparticle, SomaScan 7K, SomaScan 11K	4	FALSE	FALSE	TRUE
Q99719	MS - HAP Depletion, MS - Nanoparticle, SomaScan 7K, SomaScan 11K	4	FALSE	FALSE	TRUE
Q99719	MS - HAP Depletion, MS - Nanoparticle, SomaScan 7K, SomaScan 11K	4	FALSE	FALSE	TRUE
Q99720	SomaScan 11K	1	FALSE	FALSE	FALSE
Q99726	SomaScan 7K, SomaScan 11K	2	FALSE	FALSE	FALSE
Q99726	SomaScan 7K, SomaScan 11K	2	FALSE	FALSE	FALSE
Q99727	Olink 3K, Olink 5K, SomaScan 7K, SomaScan 11K	4	FALSE	TRUE	FALSE
Q99727	Olink 3K, Olink 5K, SomaScan 7K, SomaScan 11K	4	FALSE	TRUE	FALSE
Q99727	Olink 3K, Olink 5K, SomaScan 7K, SomaScan 11K	4	FALSE	TRUE	FALSE
Q99727	Olink 3K, Olink 5K, SomaScan 7K, SomaScan 11K	4	FALSE	TRUE	FALSE
Q99728	SomaScan 7K, SomaScan 11K	2	FALSE	FALSE	FALSE
Q99728	SomaScan 7K, SomaScan 11K	2	FALSE	FALSE	FALSE
Q99729	MS - Nanoparticle, SomaScan 7K, SomaScan 11K	3	FALSE	FALSE	TRUE
Q99729	MS - Nanoparticle, SomaScan 7K, SomaScan 11K	3	FALSE	FALSE	TRUE
Q99729	MS - Nanoparticle, SomaScan 7K, SomaScan 11K	3	FALSE	FALSE	TRUE
Q99731	MS - HAP Depletion, MS - Nanoparticle, Olink 3K, Olink 5K, SomaScan 7K, SomaScan 11K	6	FALSE	TRUE	TRUE
Q99731	MS - HAP Depletion, MS - Nanoparticle, Olink 3K, Olink 5K, SomaScan 7K, SomaScan 11K	6	FALSE	TRUE	TRUE
Q99731	MS - HAP Depletion, MS - Nanoparticle, Olink 3K, Olink 5K, SomaScan 7K, SomaScan 11K	6	FALSE	TRUE	TRUE
Q99731	MS - HAP Depletion, MS - Nanoparticle, Olink 3K, Olink 5K, SomaScan 7K, SomaScan 11K	6	FALSE	TRUE	TRUE
Q99731	MS - HAP Depletion, MS - Nanoparticle, Olink 3K, Olink 5K, SomaScan 7K, SomaScan 11K	6	FALSE	TRUE	TRUE
Q99731	MS - HAP Depletion, MS - Nanoparticle, Olink 3K, Olink 5K, SomaScan 7K, SomaScan 11K	6	FALSE	TRUE	TRUE
Q99732	SomaScan 11K	1	FALSE	FALSE	FALSE
Q99733	MS - HAP Depletion, MS - Nanoparticle, Olink 3K, Olink 5K, SomaScan 7K, SomaScan 11K	6	FALSE	TRUE	TRUE
Q99733	MS - HAP Depletion, MS - Nanoparticle, Olink 3K, Olink 5K, SomaScan 7K, SomaScan 11K	6	FALSE	TRUE	TRUE
Q99733	MS - HAP Depletion, MS - Nanoparticle, Olink 3K, Olink 5K, SomaScan 7K, SomaScan 11K	6	FALSE	TRUE	TRUE
Q99733	MS - HAP Depletion, MS - Nanoparticle, Olink 3K, Olink 5K, SomaScan 7K, SomaScan 11K	6	FALSE	TRUE	TRUE
Q99733	MS - HAP Depletion, MS - Nanoparticle, Olink 3K, Olink 5K, SomaScan 7K, SomaScan 11K	6	FALSE	TRUE	TRUE
Q99733	MS - HAP Depletion, MS - Nanoparticle, Olink 3K, Olink 5K, SomaScan 7K, SomaScan 11K	6	FALSE	TRUE	TRUE
Q99735	MS - Nanoparticle, SomaScan 11K	2	FALSE	FALSE	FALSE
Q99735	MS - Nanoparticle, SomaScan 11K	2	FALSE	FALSE	FALSE
Q99741	SomaScan 11K	1	FALSE	FALSE	FALSE
Q99747	MS - HAP Depletion, MS - Nanoparticle, SomaScan 7K, SomaScan 11K	4	FALSE	FALSE	TRUE
Q99747	MS - HAP Depletion, MS - Nanoparticle, SomaScan 7K, SomaScan 11K	4	FALSE	FALSE	TRUE
Q99747	MS - HAP Depletion, MS - Nanoparticle, SomaScan 7K, SomaScan 11K	4	FALSE	FALSE	TRUE
Q99747	MS - HAP Depletion, MS - Nanoparticle, SomaScan 7K, SomaScan 11K	4	FALSE	FALSE	TRUE
Q99748	Olink 3K, Olink 5K	2	FALSE	TRUE	FALSE
Q99748	Olink 3K, Olink 5K	2	FALSE	TRUE	FALSE
Q99755	MS - Nanoparticle	1	FALSE	FALSE	FALSE
Q99757	MS - Nanoparticle	1	FALSE	FALSE	TRUE
Q99758	SomaScan 11K	1	FALSE	FALSE	FALSE
Q99759	MS - Nanoparticle, Olink 5K, SomaScan 7K, SomaScan 11K	4	FALSE	FALSE	FALSE
Q99759	MS - Nanoparticle, Olink 5K, SomaScan 7K, SomaScan 11K	4	FALSE	FALSE	FALSE
Q99759	MS - Nanoparticle, Olink 5K, SomaScan 7K, SomaScan 11K	4	FALSE	FALSE	FALSE
Q99759	MS - Nanoparticle, Olink 5K, SomaScan 7K, SomaScan 11K	4	FALSE	FALSE	FALSE
Q99766	MS - Nanoparticle	1	FALSE	FALSE	FALSE
Q99767	MS - Nanoparticle, SomaScan 11K	2	FALSE	FALSE	FALSE
Q99767	MS - Nanoparticle, SomaScan 11K	2	FALSE	FALSE	FALSE
Q99784	MS - IS Targeted, MS - HAP Depletion, MS - Nanoparticle, SomaScan 7K, SomaScan 11K	5	FALSE	FALSE	TRUE
Q99784	MS - IS Targeted, MS - HAP Depletion, MS - Nanoparticle, SomaScan 7K, SomaScan 11K	5	FALSE	FALSE	TRUE
Q99784	MS - IS Targeted, MS - HAP Depletion, MS - Nanoparticle, SomaScan 7K, SomaScan 11K	5	FALSE	FALSE	TRUE
Q99784	MS - IS Targeted, MS - HAP Depletion, MS - Nanoparticle, SomaScan 7K, SomaScan 11K	5	FALSE	FALSE	TRUE
Q99784	MS - IS Targeted, MS - HAP Depletion, MS - Nanoparticle, SomaScan 7K, SomaScan 11K	5	FALSE	FALSE	TRUE
Q99795	MS - Nanoparticle, Olink 3K, Olink 5K, SomaScan 11K	4	FALSE	FALSE	FALSE
Q99795	MS - Nanoparticle, Olink 3K, Olink 5K, SomaScan 11K	4	FALSE	FALSE	FALSE
Q99795	MS - Nanoparticle, Olink 3K, Olink 5K, SomaScan 11K	4	FALSE	FALSE	FALSE
Q99795	MS - Nanoparticle, Olink 3K, Olink 5K, SomaScan 11K	4	FALSE	FALSE	FALSE
Q99798	MS - HAP Depletion, MS - Nanoparticle, SomaScan 11K	3	FALSE	FALSE	TRUE
Q99798	MS - HAP Depletion, MS - Nanoparticle, SomaScan 11K	3	FALSE	FALSE	TRUE
Q99798	MS - HAP Depletion, MS - Nanoparticle, SomaScan 11K	3	FALSE	FALSE	TRUE
Q99805	MS - Nanoparticle	1	FALSE	FALSE	TRUE
Q99807	Olink 3K, Olink 5K, SomaScan 7K, SomaScan 11K	4	FALSE	TRUE	FALSE
Q99807	Olink 3K, Olink 5K, SomaScan 7K, SomaScan 11K	4	FALSE	TRUE	FALSE
Q99807	Olink 3K, Olink 5K, SomaScan 7K, SomaScan 11K	4	FALSE	TRUE	FALSE
Q99807	Olink 3K, Olink 5K, SomaScan 7K, SomaScan 11K	4	FALSE	TRUE	FALSE
Q99808	MS - Nanoparticle	1	FALSE	FALSE	FALSE
Q99814	Olink 5K	1	FALSE	FALSE	FALSE
Q99816	MS - HAP Depletion, MS - Nanoparticle, SomaScan 7K, SomaScan 11K	4	FALSE	FALSE	TRUE
Q99816	MS - HAP Depletion, MS - Nanoparticle, SomaScan 7K, SomaScan 11K	4	FALSE	FALSE	TRUE
Q99816	MS - HAP Depletion, MS - Nanoparticle, SomaScan 7K, SomaScan 11K	4	FALSE	FALSE	TRUE
Q99816	MS - HAP Depletion, MS - Nanoparticle, SomaScan 7K, SomaScan 11K	4	FALSE	FALSE	TRUE
Q99828	MS - Nanoparticle, SomaScan 7K, SomaScan 11K	3	FALSE	FALSE	FALSE
Q99828	MS - Nanoparticle, SomaScan 7K, SomaScan 11K	3	FALSE	FALSE	FALSE
Q99828	MS - Nanoparticle, SomaScan 7K, SomaScan 11K	3	FALSE	FALSE	FALSE
Q99829	MS - HAP Depletion, MS - Nanoparticle, SomaScan 7K, SomaScan 11K	4	FALSE	FALSE	TRUE
Q99829	MS - HAP Depletion, MS - Nanoparticle, SomaScan 7K, SomaScan 11K	4	FALSE	FALSE	TRUE
Q99829	MS - HAP Depletion, MS - Nanoparticle, SomaScan 7K, SomaScan 11K	4	FALSE	FALSE	TRUE
Q99829	MS - HAP Depletion, MS - Nanoparticle, SomaScan 7K, SomaScan 11K	4	FALSE	FALSE	TRUE
Q99832	MS - HAP Depletion, MS - Nanoparticle, SomaScan 7K, SomaScan 11K	4	FALSE	FALSE	TRUE
Q99832	MS - HAP Depletion, MS - Nanoparticle, SomaScan 7K, SomaScan 11K	4	FALSE	FALSE	TRUE
Q99832	MS - HAP Depletion, MS - Nanoparticle, SomaScan 7K, SomaScan 11K	4	FALSE	FALSE	TRUE
Q99832	MS - HAP Depletion, MS - Nanoparticle, SomaScan 7K, SomaScan 11K	4	FALSE	FALSE	TRUE
Q99836	MS - Nanoparticle, SomaScan 11K	2	FALSE	FALSE	FALSE
Q99836	MS - Nanoparticle, SomaScan 11K	2	FALSE	FALSE	FALSE
Q99848	SomaScan 11K	1	FALSE	FALSE	TRUE
Q99856	Olink 3K, Olink 5K, SomaScan 7K, SomaScan 11K	4	FALSE	TRUE	FALSE
Q99856	Olink 3K, Olink 5K, SomaScan 7K, SomaScan 11K	4	FALSE	TRUE	FALSE
Q99856	Olink 3K, Olink 5K, SomaScan 7K, SomaScan 11K	4	FALSE	TRUE	FALSE
Q99856	Olink 3K, Olink 5K, SomaScan 7K, SomaScan 11K	4	FALSE	TRUE	FALSE
Q99871	SomaScan 11K	1	FALSE	FALSE	FALSE
Q99873	MS - Nanoparticle, SomaScan 7K, SomaScan 11K	3	FALSE	FALSE	TRUE
Q99873	MS - Nanoparticle, SomaScan 7K, SomaScan 11K	3	FALSE	FALSE	TRUE
Q99873	MS - Nanoparticle, SomaScan 7K, SomaScan 11K	3	FALSE	FALSE	TRUE
Q99895	MS - HAP Depletion, MS - Nanoparticle, Olink 3K, Olink 5K, SomaScan 7K, SomaScan 11K	6	FALSE	FALSE	FALSE
Q99895	MS - HAP Depletion, MS - Nanoparticle, Olink 3K, Olink 5K, SomaScan 7K, SomaScan 11K	6	FALSE	FALSE	FALSE
Q99895	MS - HAP Depletion, MS - Nanoparticle, Olink 3K, Olink 5K, SomaScan 7K, SomaScan 11K	6	FALSE	FALSE	FALSE
Q99895	MS - HAP Depletion, MS - Nanoparticle, Olink 3K, Olink 5K, SomaScan 7K, SomaScan 11K	6	FALSE	FALSE	FALSE
Q99895	MS - HAP Depletion, MS - Nanoparticle, Olink 3K, Olink 5K, SomaScan 7K, SomaScan 11K	6	FALSE	FALSE	FALSE
Q99895	MS - HAP Depletion, MS - Nanoparticle, Olink 3K, Olink 5K, SomaScan 7K, SomaScan 11K	6	FALSE	FALSE	FALSE
Q99909	SomaScan 11K	1	FALSE	FALSE	FALSE
Q99929	Olink 5K, SomaScan 11K	2	FALSE	FALSE	FALSE
Q99929	Olink 5K, SomaScan 11K	2	FALSE	FALSE	FALSE
Q99932	Olink 5K	1	FALSE	FALSE	FALSE
Q99933	MS - HAP Depletion, MS - Nanoparticle, SomaScan 7K, SomaScan 11K	4	FALSE	FALSE	TRUE
Q99933	MS - HAP Depletion, MS - Nanoparticle, SomaScan 7K, SomaScan 11K	4	FALSE	FALSE	TRUE
Q99933	MS - HAP Depletion, MS - Nanoparticle, SomaScan 7K, SomaScan 11K	4	FALSE	FALSE	TRUE
Q99933	MS - HAP Depletion, MS - Nanoparticle, SomaScan 7K, SomaScan 11K	4	FALSE	FALSE	TRUE
Q99935	SomaScan 7K, SomaScan 11K	2	FALSE	FALSE	TRUE
Q99935	SomaScan 7K, SomaScan 11K	2	FALSE	FALSE	TRUE
Q99941	MS - HAP Depletion, MS - Nanoparticle, SomaScan 7K, SomaScan 11K	4	FALSE	FALSE	TRUE
Q99941	MS - HAP Depletion, MS - Nanoparticle, SomaScan 7K, SomaScan 11K	4	FALSE	FALSE	TRUE
Q99941	MS - HAP Depletion, MS - Nanoparticle, SomaScan 7K, SomaScan 11K	4	FALSE	FALSE	TRUE
Q99941	MS - HAP Depletion, MS - Nanoparticle, SomaScan 7K, SomaScan 11K	4	FALSE	FALSE	TRUE
Q99942	Olink 3K, Olink 5K	2	FALSE	FALSE	FALSE
Q99942	Olink 3K, Olink 5K	2	FALSE	FALSE	FALSE
Q99943	MS - Nanoparticle	1	FALSE	FALSE	FALSE
Q99952	MS - Nanoparticle	1	FALSE	FALSE	TRUE
Q99954	SomaScan 7K, SomaScan 11K	2	FALSE	FALSE	FALSE
Q99954	SomaScan 7K, SomaScan 11K	2	FALSE	FALSE	FALSE
Q99956	SomaScan 11K	1	FALSE	FALSE	FALSE
Q99958	SomaScan 7K, SomaScan 11K	2	FALSE	FALSE	FALSE
Q99958	SomaScan 7K, SomaScan 11K	2	FALSE	FALSE	FALSE
Q99959	MS - Nanoparticle, SomaScan 7K, SomaScan 11K	3	FALSE	FALSE	FALSE
Q99959	MS - Nanoparticle, SomaScan 7K, SomaScan 11K	3	FALSE	FALSE	FALSE
Q99959	MS - Nanoparticle, SomaScan 7K, SomaScan 11K	3	FALSE	FALSE	FALSE
Q99961	MS - HAP Depletion, MS - Nanoparticle, Olink 5K, SomaScan 11K	4	FALSE	FALSE	TRUE
Q99961	MS - HAP Depletion, MS - Nanoparticle, Olink 5K, SomaScan 11K	4	FALSE	FALSE	TRUE
Q99961	MS - HAP Depletion, MS - Nanoparticle, Olink 5K, SomaScan 11K	4	FALSE	FALSE	TRUE
Q99961	MS - HAP Depletion, MS - Nanoparticle, Olink 5K, SomaScan 11K	4	FALSE	FALSE	TRUE
Q99962	SomaScan 7K, SomaScan 11K	2	FALSE	FALSE	FALSE
Q99962	SomaScan 7K, SomaScan 11K	2	FALSE	FALSE	FALSE
Q99963	Olink 3K, Olink 5K, SomaScan 7K, SomaScan 11K	4	FALSE	TRUE	FALSE
Q99963	Olink 3K, Olink 5K, SomaScan 7K, SomaScan 11K	4	FALSE	TRUE	FALSE
Q99963	Olink 3K, Olink 5K, SomaScan 7K, SomaScan 11K	4	FALSE	TRUE	FALSE
Q99963	Olink 3K, Olink 5K, SomaScan 7K, SomaScan 11K	4	FALSE	TRUE	FALSE
Q99969	MS - IS Targeted, MS - HAP Depletion, MS - Nanoparticle, Olink 3K, Olink 5K, SomaScan 7K, SomaScan 11K	7	FALSE	TRUE	TRUE
Q99969	MS - IS Targeted, MS - HAP Depletion, MS - Nanoparticle, Olink 3K, Olink 5K, SomaScan 7K, SomaScan 11K	7	FALSE	TRUE	TRUE
Q99969	MS - IS Targeted, MS - HAP Depletion, MS - Nanoparticle, Olink 3K, Olink 5K, SomaScan 7K, SomaScan 11K	7	FALSE	TRUE	TRUE
Q99969	MS - IS Targeted, MS - HAP Depletion, MS - Nanoparticle, Olink 3K, Olink 5K, SomaScan 7K, SomaScan 11K	7	FALSE	TRUE	TRUE
Q99969	MS - IS Targeted, MS - HAP Depletion, MS - Nanoparticle, Olink 3K, Olink 5K, SomaScan 7K, SomaScan 11K	7	FALSE	TRUE	TRUE
Q99969	MS - IS Targeted, MS - HAP Depletion, MS - Nanoparticle, Olink 3K, Olink 5K, SomaScan 7K, SomaScan 11K	7	FALSE	TRUE	TRUE
Q99969	MS - IS Targeted, MS - HAP Depletion, MS - Nanoparticle, Olink 3K, Olink 5K, SomaScan 7K, SomaScan 11K	7	FALSE	TRUE	TRUE
Q99972	MS - HAP Depletion, MS - Nanoparticle, Olink 3K, Olink 5K, SomaScan 7K, SomaScan 11K	6	FALSE	TRUE	TRUE
Q99972	MS - HAP Depletion, MS - Nanoparticle, Olink 3K, Olink 5K, SomaScan 7K, SomaScan 11K	6	FALSE	TRUE	TRUE
Q99972	MS - HAP Depletion, MS - Nanoparticle, Olink 3K, Olink 5K, SomaScan 7K, SomaScan 11K	6	FALSE	TRUE	TRUE
Q99972	MS - HAP Depletion, MS - Nanoparticle, Olink 3K, Olink 5K, SomaScan 7K, SomaScan 11K	6	FALSE	TRUE	TRUE
Q99972	MS - HAP Depletion, MS - Nanoparticle, Olink 3K, Olink 5K, SomaScan 7K, SomaScan 11K	6	FALSE	TRUE	TRUE
Q99972	MS - HAP Depletion, MS - Nanoparticle, Olink 3K, Olink 5K, SomaScan 7K, SomaScan 11K	6	FALSE	TRUE	TRUE
Q99983	MS - IS Targeted, MS - HAP Depletion, MS - Nanoparticle, Olink 3K, Olink 5K, SomaScan 7K, SomaScan 11K	7	FALSE	TRUE	TRUE
Q99983	MS - IS Targeted, MS - HAP Depletion, MS - Nanoparticle, Olink 3K, Olink 5K, SomaScan 7K, SomaScan 11K	7	FALSE	TRUE	TRUE
Q99983	MS - IS Targeted, MS - HAP Depletion, MS - Nanoparticle, Olink 3K, Olink 5K, SomaScan 7K, SomaScan 11K	7	FALSE	TRUE	TRUE
Q99983	MS - IS Targeted, MS - HAP Depletion, MS - Nanoparticle, Olink 3K, Olink 5K, SomaScan 7K, SomaScan 11K	7	FALSE	TRUE	TRUE
Q99983	MS - IS Targeted, MS - HAP Depletion, MS - Nanoparticle, Olink 3K, Olink 5K, SomaScan 7K, SomaScan 11K	7	FALSE	TRUE	TRUE
Q99983	MS - IS Targeted, MS - HAP Depletion, MS - Nanoparticle, Olink 3K, Olink 5K, SomaScan 7K, SomaScan 11K	7	FALSE	TRUE	TRUE
Q99983	MS - IS Targeted, MS - HAP Depletion, MS - Nanoparticle, Olink 3K, Olink 5K, SomaScan 7K, SomaScan 11K	7	FALSE	TRUE	TRUE
Q99985	MS - HAP Depletion, MS - Nanoparticle, SomaScan 7K, SomaScan 11K	4	FALSE	FALSE	TRUE
Q99985	MS - HAP Depletion, MS - Nanoparticle, SomaScan 7K, SomaScan 11K	4	FALSE	FALSE	TRUE
Q99985	MS - HAP Depletion, MS - Nanoparticle, SomaScan 7K, SomaScan 11K	4	FALSE	FALSE	TRUE
Q99985	MS - HAP Depletion, MS - Nanoparticle, SomaScan 7K, SomaScan 11K	4	FALSE	FALSE	TRUE
Q99986	MS - Nanoparticle, Olink 5K, SomaScan 7K, SomaScan 11K	4	FALSE	FALSE	FALSE
Q99986	MS - Nanoparticle, Olink 5K, SomaScan 7K, SomaScan 11K	4	FALSE	FALSE	FALSE
Q99986	MS - Nanoparticle, Olink 5K, SomaScan 7K, SomaScan 11K	4	FALSE	FALSE	FALSE
Q99986	MS - Nanoparticle, Olink 5K, SomaScan 7K, SomaScan 11K	4	FALSE	FALSE	FALSE
Q99988	MS - HAP Depletion, MS - Nanoparticle, Olink 3K, Olink 5K, SomaScan 7K, SomaScan 11K	6	FALSE	TRUE	TRUE
Q99988	MS - HAP Depletion, MS - Nanoparticle, Olink 3K, Olink 5K, SomaScan 7K, SomaScan 11K	6	FALSE	TRUE	TRUE
Q99988	MS - HAP Depletion, MS - Nanoparticle, Olink 3K, Olink 5K, SomaScan 7K, SomaScan 11K	6	FALSE	TRUE	TRUE
Q99988	MS - HAP Depletion, MS - Nanoparticle, Olink 3K, Olink 5K, SomaScan 7K, SomaScan 11K	6	FALSE	TRUE	TRUE
Q99988	MS - HAP Depletion, MS - Nanoparticle, Olink 3K, Olink 5K, SomaScan 7K, SomaScan 11K	6	FALSE	TRUE	TRUE
Q99988	MS - HAP Depletion, MS - Nanoparticle, Olink 3K, Olink 5K, SomaScan 7K, SomaScan 11K	6	FALSE	TRUE	TRUE
Q99999	MS - HAP Depletion, MS - Nanoparticle, SomaScan 7K, SomaScan 11K	4	FALSE	FALSE	TRUE
Q99999	MS - HAP Depletion, MS - Nanoparticle, SomaScan 7K, SomaScan 11K	4	FALSE	FALSE	TRUE
Q99999	MS - HAP Depletion, MS - Nanoparticle, SomaScan 7K, SomaScan 11K	4	FALSE	FALSE	TRUE
Q99999	MS - HAP Depletion, MS - Nanoparticle, SomaScan 7K, SomaScan 11K	4	FALSE	FALSE	TRUE
Q9BPU6	SomaScan 7K, SomaScan 11K	2	FALSE	FALSE	FALSE
Q9BPU6	SomaScan 7K, SomaScan 11K	2	FALSE	FALSE	FALSE
Q9BPU9	SomaScan 7K, SomaScan 11K	2	FALSE	FALSE	FALSE
Q9BPU9	SomaScan 7K, SomaScan 11K	2	FALSE	FALSE	FALSE
Q9BPW9	SomaScan 7K, SomaScan 11K	2	FALSE	FALSE	FALSE
Q9BPW9	SomaScan 7K, SomaScan 11K	2	FALSE	FALSE	FALSE
Q9BPX1	Olink 3K, Olink 5K, SomaScan 7K, SomaScan 11K	4	FALSE	TRUE	FALSE
Q9BPX1	Olink 3K, Olink 5K, SomaScan 7K, SomaScan 11K	4	FALSE	TRUE	FALSE
Q9BPX1	Olink 3K, Olink 5K, SomaScan 7K, SomaScan 11K	4	FALSE	TRUE	FALSE
Q9BPX1	Olink 3K, Olink 5K, SomaScan 7K, SomaScan 11K	4	FALSE	TRUE	FALSE
Q9BPX3	Olink 5K	1	FALSE	FALSE	TRUE
Q9BPX5	MS - Nanoparticle, SomaScan 11K	2	FALSE	FALSE	TRUE
Q9BPX5	MS - Nanoparticle, SomaScan 11K	2	FALSE	FALSE	TRUE
Q9BPX6	MS - Nanoparticle, SomaScan 11K	2	FALSE	FALSE	FALSE
Q9BPX6	MS - Nanoparticle, SomaScan 11K	2	FALSE	FALSE	FALSE
Q9BPX7	MS - HAP Depletion, MS - Nanoparticle, Olink 5K	3	FALSE	FALSE	FALSE
Q9BPX7	MS - HAP Depletion, MS - Nanoparticle, Olink 5K	3	FALSE	FALSE	FALSE
Q9BPX7	MS - HAP Depletion, MS - Nanoparticle, Olink 5K	3	FALSE	FALSE	FALSE
Q9BPY3	SomaScan 7K, SomaScan 11K	2	FALSE	FALSE	FALSE
Q9BPY3	SomaScan 7K, SomaScan 11K	2	FALSE	FALSE	FALSE
Q9BPY8	MS - Nanoparticle, SomaScan 7K, SomaScan 11K	3	FALSE	FALSE	FALSE
Q9BPY8	MS - Nanoparticle, SomaScan 7K, SomaScan 11K	3	FALSE	FALSE	FALSE
Q9BPY8	MS - Nanoparticle, SomaScan 7K, SomaScan 11K	3	FALSE	FALSE	FALSE
Q9BPZ2	SomaScan 11K	1	FALSE	FALSE	FALSE
Q9BPZ3	MS - Nanoparticle	1	FALSE	FALSE	TRUE
Q9BPZ7	MS - Nanoparticle, Olink 5K, SomaScan 11K	3	FALSE	FALSE	FALSE
Q9BPZ7	MS - Nanoparticle, Olink 5K, SomaScan 11K	3	FALSE	FALSE	FALSE
Q9BPZ7	MS - Nanoparticle, Olink 5K, SomaScan 11K	3	FALSE	FALSE	FALSE
Q9BQ04	SomaScan 11K	1	FALSE	FALSE	FALSE
Q9BQ08	SomaScan 7K, SomaScan 11K	2	FALSE	FALSE	FALSE
Q9BQ08	SomaScan 7K, SomaScan 11K	2	FALSE	FALSE	FALSE
Q9BQ15	SomaScan 11K	1	FALSE	FALSE	FALSE
Q9BQ16	MS - Nanoparticle, SomaScan 7K, SomaScan 11K	3	FALSE	FALSE	FALSE
Q9BQ16	MS - Nanoparticle, SomaScan 7K, SomaScan 11K	3	FALSE	FALSE	FALSE
Q9BQ16	MS - Nanoparticle, SomaScan 7K, SomaScan 11K	3	FALSE	FALSE	FALSE
Q9BQ24	MS - Nanoparticle, SomaScan 11K	2	FALSE	FALSE	FALSE
Q9BQ24	MS - Nanoparticle, SomaScan 11K	2	FALSE	FALSE	FALSE
Q9BQ39	SomaScan 11K	1	FALSE	FALSE	FALSE
Q9BQ48	SomaScan 7K, SomaScan 11K	2	FALSE	FALSE	FALSE
Q9BQ48	SomaScan 7K, SomaScan 11K	2	FALSE	FALSE	FALSE
Q9BQ49	SomaScan 11K	1	FALSE	FALSE	FALSE
Q9BQ50	SomaScan 7K, SomaScan 11K	2	FALSE	FALSE	FALSE
Q9BQ50	SomaScan 7K, SomaScan 11K	2	FALSE	FALSE	FALSE
Q9BQ51	MS - HAP Depletion, MS - Nanoparticle, Olink 3K, Olink 5K, SomaScan 7K, SomaScan 11K	6	FALSE	TRUE	TRUE
Q9BQ51	MS - HAP Depletion, MS - Nanoparticle, Olink 3K, Olink 5K, SomaScan 7K, SomaScan 11K	6	FALSE	TRUE	TRUE
Q9BQ51	MS - HAP Depletion, MS - Nanoparticle, Olink 3K, Olink 5K, SomaScan 7K, SomaScan 11K	6	FALSE	TRUE	TRUE
Q9BQ51	MS - HAP Depletion, MS - Nanoparticle, Olink 3K, Olink 5K, SomaScan 7K, SomaScan 11K	6	FALSE	TRUE	TRUE
Q9BQ51	MS - HAP Depletion, MS - Nanoparticle, Olink 3K, Olink 5K, SomaScan 7K, SomaScan 11K	6	FALSE	TRUE	TRUE
Q9BQ51	MS - HAP Depletion, MS - Nanoparticle, Olink 3K, Olink 5K, SomaScan 7K, SomaScan 11K	6	FALSE	TRUE	TRUE
Q9BQ61	MS - Nanoparticle, SomaScan 11K	2	FALSE	FALSE	FALSE
Q9BQ61	MS - Nanoparticle, SomaScan 11K	2	FALSE	FALSE	FALSE
Q9BQ65	SomaScan 7K, SomaScan 11K	2	FALSE	FALSE	FALSE
Q9BQ65	SomaScan 7K, SomaScan 11K	2	FALSE	FALSE	FALSE
Q9BQ67	MS - Nanoparticle	1	FALSE	FALSE	TRUE
Q9BQ69	MS - Nanoparticle, SomaScan 7K, SomaScan 11K	3	FALSE	FALSE	TRUE
Q9BQ69	MS - Nanoparticle, SomaScan 7K, SomaScan 11K	3	FALSE	FALSE	TRUE
Q9BQ69	MS - Nanoparticle, SomaScan 7K, SomaScan 11K	3	FALSE	FALSE	TRUE
Q9BQ70	MS - Nanoparticle, Olink 5K	2	FALSE	FALSE	FALSE
Q9BQ70	MS - Nanoparticle, Olink 5K	2	FALSE	FALSE	FALSE
Q9BQ87	SomaScan 11K	1	FALSE	FALSE	FALSE
Q9BQ89	MS - Nanoparticle, SomaScan 7K, SomaScan 11K	3	FALSE	FALSE	FALSE
Q9BQ89	MS - Nanoparticle, SomaScan 7K, SomaScan 11K	3	FALSE	FALSE	FALSE
Q9BQ89	MS - Nanoparticle, SomaScan 7K, SomaScan 11K	3	FALSE	FALSE	FALSE
Q9BQ95	Olink 5K, SomaScan 11K	2	FALSE	FALSE	FALSE
Q9BQ95	Olink 5K, SomaScan 11K	2	FALSE	FALSE	FALSE
Q9BQA1	MS - HAP Depletion, MS - Nanoparticle, Olink 5K, SomaScan 11K	4	FALSE	FALSE	TRUE
Q9BQA1	MS - HAP Depletion, MS - Nanoparticle, Olink 5K, SomaScan 11K	4	FALSE	FALSE	TRUE
Q9BQA1	MS - HAP Depletion, MS - Nanoparticle, Olink 5K, SomaScan 11K	4	FALSE	FALSE	TRUE
Q9BQA1	MS - HAP Depletion, MS - Nanoparticle, Olink 5K, SomaScan 11K	4	FALSE	FALSE	TRUE
Q9BQA9	MS - Nanoparticle, SomaScan 7K, SomaScan 11K	3	FALSE	FALSE	FALSE
Q9BQA9	MS - Nanoparticle, SomaScan 7K, SomaScan 11K	3	FALSE	FALSE	FALSE
Q9BQA9	MS - Nanoparticle, SomaScan 7K, SomaScan 11K	3	FALSE	FALSE	FALSE
Q9BQB4	MS - HAP Depletion, MS - Nanoparticle, Olink 3K, Olink 5K, SomaScan 7K, SomaScan 11K	6	FALSE	TRUE	TRUE
Q9BQB4	MS - HAP Depletion, MS - Nanoparticle, Olink 3K, Olink 5K, SomaScan 7K, SomaScan 11K	6	FALSE	TRUE	TRUE
Q9BQB4	MS - HAP Depletion, MS - Nanoparticle, Olink 3K, Olink 5K, SomaScan 7K, SomaScan 11K	6	FALSE	TRUE	TRUE
Q9BQB4	MS - HAP Depletion, MS - Nanoparticle, Olink 3K, Olink 5K, SomaScan 7K, SomaScan 11K	6	FALSE	TRUE	TRUE
Q9BQB4	MS - HAP Depletion, MS - Nanoparticle, Olink 3K, Olink 5K, SomaScan 7K, SomaScan 11K	6	FALSE	TRUE	TRUE
Q9BQB4	MS - HAP Depletion, MS - Nanoparticle, Olink 3K, Olink 5K, SomaScan 7K, SomaScan 11K	6	FALSE	TRUE	TRUE
Q9BQB6	MS - Nanoparticle	1	TRUE	FALSE	FALSE
Q9BQC3	SomaScan 7K, SomaScan 11K	2	FALSE	FALSE	FALSE
Q9BQC3	SomaScan 7K, SomaScan 11K	2	FALSE	FALSE	FALSE
Q9BQD3	Olink 5K, SomaScan 7K, SomaScan 11K	3	FALSE	FALSE	FALSE
Q9BQD3	Olink 5K, SomaScan 7K, SomaScan 11K	3	FALSE	FALSE	FALSE
Q9BQD3	Olink 5K, SomaScan 7K, SomaScan 11K	3	FALSE	FALSE	FALSE
Q9BQD7	SomaScan 7K, SomaScan 11K	2	FALSE	FALSE	FALSE
Q9BQD7	SomaScan 7K, SomaScan 11K	2	FALSE	FALSE	FALSE
Q9BQE3	MS - HAP Depletion, MS - Nanoparticle, Olink 5K	3	FALSE	FALSE	TRUE
Q9BQE3	MS - HAP Depletion, MS - Nanoparticle, Olink 5K	3	FALSE	FALSE	TRUE
Q9BQE3	MS - HAP Depletion, MS - Nanoparticle, Olink 5K	3	FALSE	FALSE	TRUE
Q9BQE4	SomaScan 7K, SomaScan 11K	2	FALSE	FALSE	FALSE
Q9BQE4	SomaScan 7K, SomaScan 11K	2	FALSE	FALSE	FALSE
Q9BQE5	MS - HAP Depletion, SomaScan 7K, SomaScan 11K	3	FALSE	FALSE	TRUE
Q9BQE5	MS - HAP Depletion, SomaScan 7K, SomaScan 11K	3	FALSE	FALSE	TRUE
Q9BQE5	MS - HAP Depletion, SomaScan 7K, SomaScan 11K	3	FALSE	FALSE	TRUE
Q9BQE6	SomaScan 11K	1	FALSE	FALSE	FALSE
Q9BQE9	Olink 3K, Olink 5K	2	FALSE	FALSE	FALSE
Q9BQE9	Olink 3K, Olink 5K	2	FALSE	FALSE	FALSE
Q9BQF6	SomaScan 7K, SomaScan 11K	2	FALSE	FALSE	FALSE
Q9BQF6	SomaScan 7K, SomaScan 11K	2	FALSE	FALSE	FALSE
Q9BQG0	MS - Nanoparticle	1	FALSE	FALSE	TRUE
Q9BQG1	SomaScan 11K	1	FALSE	FALSE	FALSE
Q9BQG2	SomaScan 7K, SomaScan 11K	2	FALSE	FALSE	FALSE
Q9BQG2	SomaScan 7K, SomaScan 11K	2	FALSE	FALSE	FALSE
Q9BQI0	Olink 3K, Olink 5K, SomaScan 7K, SomaScan 11K	4	FALSE	TRUE	FALSE
Q9BQI0	Olink 3K, Olink 5K, SomaScan 7K, SomaScan 11K	4	FALSE	TRUE	FALSE
Q9BQI0	Olink 3K, Olink 5K, SomaScan 7K, SomaScan 11K	4	FALSE	TRUE	FALSE
Q9BQI0	Olink 3K, Olink 5K, SomaScan 7K, SomaScan 11K	4	FALSE	TRUE	FALSE
Q9BQI3	Olink 5K	1	FALSE	FALSE	FALSE
Q9BQI4	SomaScan 11K	1	FALSE	FALSE	FALSE
Q9BQI6	MS - Nanoparticle	1	FALSE	FALSE	FALSE
Q9BQI7	SomaScan 7K, SomaScan 11K	2	FALSE	FALSE	FALSE
Q9BQI7	SomaScan 7K, SomaScan 11K	2	FALSE	FALSE	FALSE
Q9BQK8	MS - Nanoparticle	1	FALSE	FALSE	FALSE
Q9BQL6	SomaScan 11K	1	FALSE	FALSE	FALSE
Q9BQN1	Olink 5K	1	FALSE	FALSE	FALSE
Q9BQP9	Olink 5K, SomaScan 11K	2	FALSE	FALSE	FALSE
Q9BQP9	Olink 5K, SomaScan 11K	2	FALSE	FALSE	FALSE
Q9BQQ3	MS - Nanoparticle, SomaScan 11K	2	FALSE	FALSE	FALSE
Q9BQQ3	MS - Nanoparticle, SomaScan 11K	2	FALSE	FALSE	FALSE
Q9BQR3	MS - HAP Depletion, Olink 3K, Olink 5K, SomaScan 7K, SomaScan 11K	5	FALSE	TRUE	TRUE
Q9BQR3	MS - HAP Depletion, Olink 3K, Olink 5K, SomaScan 7K, SomaScan 11K	5	FALSE	TRUE	TRUE
Q9BQR3	MS - HAP Depletion, Olink 3K, Olink 5K, SomaScan 7K, SomaScan 11K	5	FALSE	TRUE	TRUE
Q9BQR3	MS - HAP Depletion, Olink 3K, Olink 5K, SomaScan 7K, SomaScan 11K	5	FALSE	TRUE	TRUE
Q9BQR3	MS - HAP Depletion, Olink 3K, Olink 5K, SomaScan 7K, SomaScan 11K	5	FALSE	TRUE	TRUE
Q9BQS7	MS - HAP Depletion, MS - Nanoparticle, Olink 3K, Olink 5K, SomaScan 7K, SomaScan 11K	6	FALSE	TRUE	TRUE
Q9BQS7	MS - HAP Depletion, MS - Nanoparticle, Olink 3K, Olink 5K, SomaScan 7K, SomaScan 11K	6	FALSE	TRUE	TRUE
Q9BQS7	MS - HAP Depletion, MS - Nanoparticle, Olink 3K, Olink 5K, SomaScan 7K, SomaScan 11K	6	FALSE	TRUE	TRUE
Q9BQS7	MS - HAP Depletion, MS - Nanoparticle, Olink 3K, Olink 5K, SomaScan 7K, SomaScan 11K	6	FALSE	TRUE	TRUE
Q9BQS7	MS - HAP Depletion, MS - Nanoparticle, Olink 3K, Olink 5K, SomaScan 7K, SomaScan 11K	6	FALSE	TRUE	TRUE
Q9BQS7	MS - HAP Depletion, MS - Nanoparticle, Olink 3K, Olink 5K, SomaScan 7K, SomaScan 11K	6	FALSE	TRUE	TRUE
Q9BQS8	MS - Nanoparticle, Olink 5K, SomaScan 11K	3	FALSE	FALSE	FALSE
Q9BQS8	MS - Nanoparticle, Olink 5K, SomaScan 11K	3	FALSE	FALSE	FALSE
Q9BQS8	MS - Nanoparticle, Olink 5K, SomaScan 11K	3	FALSE	FALSE	FALSE
Q9BQT9	MS - HAP Depletion, MS - Nanoparticle, Olink 3K, Olink 5K, SomaScan 7K, SomaScan 11K	6	FALSE	TRUE	TRUE
Q9BQT9	MS - HAP Depletion, MS - Nanoparticle, Olink 3K, Olink 5K, SomaScan 7K, SomaScan 11K	6	FALSE	TRUE	TRUE
Q9BQT9	MS - HAP Depletion, MS - Nanoparticle, Olink 3K, Olink 5K, SomaScan 7K, SomaScan 11K	6	FALSE	TRUE	TRUE
Q9BQT9	MS - HAP Depletion, MS - Nanoparticle, Olink 3K, Olink 5K, SomaScan 7K, SomaScan 11K	6	FALSE	TRUE	TRUE
Q9BQT9	MS - HAP Depletion, MS - Nanoparticle, Olink 3K, Olink 5K, SomaScan 7K, SomaScan 11K	6	FALSE	TRUE	TRUE
Q9BQT9	MS - HAP Depletion, MS - Nanoparticle, Olink 3K, Olink 5K, SomaScan 7K, SomaScan 11K	6	FALSE	TRUE	TRUE
Q9BQY4	SomaScan 11K	1	FALSE	FALSE	FALSE
Q9BQY6	SomaScan 7K, SomaScan 11K	2	FALSE	FALSE	FALSE
Q9BQY6	SomaScan 7K, SomaScan 11K	2	FALSE	FALSE	FALSE
Q9BQY9	SomaScan 7K, SomaScan 11K	2	FALSE	FALSE	FALSE
Q9BQY9	SomaScan 7K, SomaScan 11K	2	FALSE	FALSE	FALSE
Q9BR01	SomaScan 7K, SomaScan 11K	2	FALSE	FALSE	FALSE
Q9BR01	SomaScan 7K, SomaScan 11K	2	FALSE	FALSE	FALSE
Q9BR39	SomaScan 11K	1	FALSE	FALSE	FALSE
Q9BR61	MS - Nanoparticle, SomaScan 7K, SomaScan 11K	3	FALSE	FALSE	FALSE
Q9BR61	MS - Nanoparticle, SomaScan 7K, SomaScan 11K	3	FALSE	FALSE	FALSE
Q9BR61	MS - Nanoparticle, SomaScan 7K, SomaScan 11K	3	FALSE	FALSE	FALSE
Q9BR76	MS - HAP Depletion, MS - Nanoparticle, SomaScan 11K	3	FALSE	FALSE	TRUE
Q9BR76	MS - HAP Depletion, MS - Nanoparticle, SomaScan 11K	3	FALSE	FALSE	TRUE
Q9BR76	MS - HAP Depletion, MS - Nanoparticle, SomaScan 11K	3	FALSE	FALSE	TRUE
Q9BRA0	MS - Nanoparticle, SomaScan 11K	2	FALSE	FALSE	FALSE
Q9BRA0	MS - Nanoparticle, SomaScan 11K	2	FALSE	FALSE	FALSE
Q9BRA2	MS - HAP Depletion, MS - Nanoparticle	2	FALSE	FALSE	TRUE
Q9BRA2	MS - HAP Depletion, MS - Nanoparticle	2	FALSE	FALSE	TRUE
Q9BRC7	MS - Nanoparticle, Olink 5K, SomaScan 11K	3	FALSE	FALSE	FALSE
Q9BRC7	MS - Nanoparticle, Olink 5K, SomaScan 11K	3	FALSE	FALSE	FALSE
Q9BRC7	MS - Nanoparticle, Olink 5K, SomaScan 11K	3	FALSE	FALSE	FALSE
Q9BRF8	MS - HAP Depletion, MS - Nanoparticle, Olink 3K, Olink 5K, SomaScan 7K, SomaScan 11K	6	FALSE	FALSE	TRUE
Q9BRF8	MS - HAP Depletion, MS - Nanoparticle, Olink 3K, Olink 5K, SomaScan 7K, SomaScan 11K	6	FALSE	FALSE	TRUE
Q9BRF8	MS - HAP Depletion, MS - Nanoparticle, Olink 3K, Olink 5K, SomaScan 7K, SomaScan 11K	6	FALSE	FALSE	TRUE
Q9BRF8	MS - HAP Depletion, MS - Nanoparticle, Olink 3K, Olink 5K, SomaScan 7K, SomaScan 11K	6	FALSE	FALSE	TRUE
Q9BRF8	MS - HAP Depletion, MS - Nanoparticle, Olink 3K, Olink 5K, SomaScan 7K, SomaScan 11K	6	FALSE	FALSE	TRUE
Q9BRF8	MS - HAP Depletion, MS - Nanoparticle, Olink 3K, Olink 5K, SomaScan 7K, SomaScan 11K	6	FALSE	FALSE	TRUE
Q9BRG1	MS - HAP Depletion, MS - Nanoparticle, SomaScan 7K, SomaScan 11K	4	FALSE	FALSE	FALSE
Q9BRG1	MS - HAP Depletion, MS - Nanoparticle, SomaScan 7K, SomaScan 11K	4	FALSE	FALSE	FALSE
Q9BRG1	MS - HAP Depletion, MS - Nanoparticle, SomaScan 7K, SomaScan 11K	4	FALSE	FALSE	FALSE
Q9BRG1	MS - HAP Depletion, MS - Nanoparticle, SomaScan 7K, SomaScan 11K	4	FALSE	FALSE	FALSE
Q9BRJ6	Olink 3K, Olink 5K, SomaScan 11K	3	FALSE	TRUE	FALSE
Q9BRJ6	Olink 3K, Olink 5K, SomaScan 11K	3	FALSE	TRUE	FALSE
Q9BRJ6	Olink 3K, Olink 5K, SomaScan 11K	3	FALSE	TRUE	FALSE
Q9BRJ7	SomaScan 7K, SomaScan 11K	2	FALSE	FALSE	FALSE
Q9BRJ7	SomaScan 7K, SomaScan 11K	2	FALSE	FALSE	FALSE
Q9BRJ9	SomaScan 11K	1	FALSE	FALSE	FALSE
Q9BRK0	SomaScan 7K, SomaScan 11K	2	FALSE	FALSE	FALSE
Q9BRK0	SomaScan 7K, SomaScan 11K	2	FALSE	FALSE	FALSE
Q9BRK3	MS - HAP Depletion, Olink 3K, SomaScan 7K, SomaScan 11K	4	FALSE	TRUE	TRUE
Q9BRK3	MS - HAP Depletion, Olink 3K, SomaScan 7K, SomaScan 11K	4	FALSE	TRUE	TRUE
Q9BRK3	MS - HAP Depletion, Olink 3K, SomaScan 7K, SomaScan 11K	4	FALSE	TRUE	TRUE
Q9BRK3	MS - HAP Depletion, Olink 3K, SomaScan 7K, SomaScan 11K	4	FALSE	TRUE	TRUE
Q9BRK4	SomaScan 11K	1	FALSE	FALSE	FALSE
Q9BRK5	MS - HAP Depletion, MS - Nanoparticle	2	FALSE	FALSE	TRUE
Q9BRK5	MS - HAP Depletion, MS - Nanoparticle	2	FALSE	FALSE	TRUE
Q9BRN9	MS - HAP Depletion	1	FALSE	FALSE	FALSE
Q9BRP1	MS - Nanoparticle, SomaScan 11K	2	FALSE	FALSE	FALSE
Q9BRP1	MS - Nanoparticle, SomaScan 11K	2	FALSE	FALSE	FALSE
Q9BRP4	MS - Nanoparticle, SomaScan 11K	2	FALSE	FALSE	FALSE
Q9BRP4	MS - Nanoparticle, SomaScan 11K	2	FALSE	FALSE	FALSE
Q9BRP8	MS - HAP Depletion, MS - Nanoparticle, Olink 5K, SomaScan 11K	4	FALSE	FALSE	TRUE
Q9BRP8	MS - HAP Depletion, MS - Nanoparticle, Olink 5K, SomaScan 11K	4	FALSE	FALSE	TRUE
Q9BRP8	MS - HAP Depletion, MS - Nanoparticle, Olink 5K, SomaScan 11K	4	FALSE	FALSE	TRUE
Q9BRP8	MS - HAP Depletion, MS - Nanoparticle, Olink 5K, SomaScan 11K	4	FALSE	FALSE	TRUE
Q9BRP9	SomaScan 11K	1	FALSE	FALSE	FALSE
Q9BRQ4	SomaScan 7K, SomaScan 11K	2	FALSE	FALSE	FALSE
Q9BRQ4	SomaScan 7K, SomaScan 11K	2	FALSE	FALSE	FALSE
Q9BRQ6	Olink 3K, Olink 5K, SomaScan 11K	3	FALSE	TRUE	FALSE
Q9BRQ6	Olink 3K, Olink 5K, SomaScan 11K	3	FALSE	TRUE	FALSE
Q9BRQ6	Olink 3K, Olink 5K, SomaScan 11K	3	FALSE	TRUE	FALSE
Q9BRR0	Olink 5K, SomaScan 11K	2	FALSE	FALSE	FALSE
Q9BRR0	Olink 5K, SomaScan 11K	2	FALSE	FALSE	FALSE
Q9BRR6	MS - HAP Depletion, MS - Nanoparticle, SomaScan 7K, SomaScan 11K	4	FALSE	FALSE	TRUE
Q9BRR6	MS - HAP Depletion, MS - Nanoparticle, SomaScan 7K, SomaScan 11K	4	FALSE	FALSE	TRUE
Q9BRR6	MS - HAP Depletion, MS - Nanoparticle, SomaScan 7K, SomaScan 11K	4	FALSE	FALSE	TRUE
Q9BRR6	MS - HAP Depletion, MS - Nanoparticle, SomaScan 7K, SomaScan 11K	4	FALSE	FALSE	TRUE
Q9BRR8	Olink 5K	1	FALSE	FALSE	FALSE
Q9BRR9	MS - Nanoparticle, SomaScan 11K	2	FALSE	FALSE	FALSE
Q9BRR9	MS - Nanoparticle, SomaScan 11K	2	FALSE	FALSE	FALSE
Q9BRT2	Olink 5K	1	FALSE	FALSE	FALSE
Q9BRT9	Olink 5K, SomaScan 11K	2	FALSE	FALSE	FALSE
Q9BRT9	Olink 5K, SomaScan 11K	2	FALSE	FALSE	FALSE
Q9BRU2	SomaScan 7K, SomaScan 11K	2	FALSE	FALSE	FALSE
Q9BRU2	SomaScan 7K, SomaScan 11K	2	FALSE	FALSE	FALSE
Q9BRV3	SomaScan 11K	1	FALSE	FALSE	FALSE
Q9BRV8	Olink 5K	1	FALSE	FALSE	FALSE
Q9BRX2	MS - Nanoparticle, Olink 5K, SomaScan 7K, SomaScan 11K	4	FALSE	FALSE	FALSE
Q9BRX2	MS - Nanoparticle, Olink 5K, SomaScan 7K, SomaScan 11K	4	FALSE	FALSE	FALSE
Q9BRX2	MS - Nanoparticle, Olink 5K, SomaScan 7K, SomaScan 11K	4	FALSE	FALSE	FALSE
Q9BRX2	MS - Nanoparticle, Olink 5K, SomaScan 7K, SomaScan 11K	4	FALSE	FALSE	FALSE
Q9BRX8	MS - Nanoparticle, SomaScan 7K, SomaScan 11K	3	FALSE	FALSE	FALSE
Q9BRX8	MS - Nanoparticle, SomaScan 7K, SomaScan 11K	3	FALSE	FALSE	FALSE
Q9BRX8	MS - Nanoparticle, SomaScan 7K, SomaScan 11K	3	FALSE	FALSE	FALSE
Q9BRZ2	MS - Nanoparticle	1	FALSE	FALSE	FALSE
Q9BS18	MS - Nanoparticle	1	FALSE	FALSE	FALSE
Q9BS26	MS - HAP Depletion, MS - Nanoparticle, Olink 3K, Olink 5K, SomaScan 7K, SomaScan 11K	6	FALSE	TRUE	TRUE
Q9BS26	MS - HAP Depletion, MS - Nanoparticle, Olink 3K, Olink 5K, SomaScan 7K, SomaScan 11K	6	FALSE	TRUE	TRUE
Q9BS26	MS - HAP Depletion, MS - Nanoparticle, Olink 3K, Olink 5K, SomaScan 7K, SomaScan 11K	6	FALSE	TRUE	TRUE
Q9BS26	MS - HAP Depletion, MS - Nanoparticle, Olink 3K, Olink 5K, SomaScan 7K, SomaScan 11K	6	FALSE	TRUE	TRUE
Q9BS26	MS - HAP Depletion, MS - Nanoparticle, Olink 3K, Olink 5K, SomaScan 7K, SomaScan 11K	6	FALSE	TRUE	TRUE
Q9BS26	MS - HAP Depletion, MS - Nanoparticle, Olink 3K, Olink 5K, SomaScan 7K, SomaScan 11K	6	FALSE	TRUE	TRUE
Q9BS31	Olink 5K	1	FALSE	FALSE	FALSE
Q9BS40	MS - HAP Depletion, Olink 3K, Olink 5K, SomaScan 7K, SomaScan 11K	5	FALSE	TRUE	TRUE
Q9BS40	MS - HAP Depletion, Olink 3K, Olink 5K, SomaScan 7K, SomaScan 11K	5	FALSE	TRUE	TRUE
Q9BS40	MS - HAP Depletion, Olink 3K, Olink 5K, SomaScan 7K, SomaScan 11K	5	FALSE	TRUE	TRUE
Q9BS40	MS - HAP Depletion, Olink 3K, Olink 5K, SomaScan 7K, SomaScan 11K	5	FALSE	TRUE	TRUE
Q9BS40	MS - HAP Depletion, Olink 3K, Olink 5K, SomaScan 7K, SomaScan 11K	5	FALSE	TRUE	TRUE
Q9BS86	SomaScan 7K, SomaScan 11K	2	FALSE	FALSE	FALSE
Q9BS86	SomaScan 7K, SomaScan 11K	2	FALSE	FALSE	FALSE
Q9BS92	SomaScan 7K, SomaScan 11K	2	FALSE	FALSE	FALSE
Q9BS92	SomaScan 7K, SomaScan 11K	2	FALSE	FALSE	FALSE
Q9BSA4	SomaScan 11K	1	FALSE	FALSE	FALSE
Q9BSB4	MS - Nanoparticle, Olink 5K, SomaScan 11K	3	FALSE	FALSE	FALSE
Q9BSB4	MS - Nanoparticle, Olink 5K, SomaScan 11K	3	FALSE	FALSE	FALSE
Q9BSB4	MS - Nanoparticle, Olink 5K, SomaScan 11K	3	FALSE	FALSE	FALSE
Q9BSD7	MS - Nanoparticle, Olink 5K, SomaScan 11K	3	FALSE	FALSE	FALSE
Q9BSD7	MS - Nanoparticle, Olink 5K, SomaScan 11K	3	FALSE	FALSE	FALSE
Q9BSD7	MS - Nanoparticle, Olink 5K, SomaScan 11K	3	FALSE	FALSE	FALSE
Q9BSE2	SomaScan 11K	1	FALSE	FALSE	FALSE
Q9BSE4	SomaScan 7K, SomaScan 11K	2	FALSE	FALSE	FALSE
Q9BSE4	SomaScan 7K, SomaScan 11K	2	FALSE	FALSE	FALSE
Q9BSE5	MS - HAP Depletion, SomaScan 11K	2	FALSE	FALSE	TRUE
Q9BSE5	MS - HAP Depletion, SomaScan 11K	2	FALSE	FALSE	TRUE
Q9BSF0	MS - Nanoparticle, Olink 5K	2	FALSE	FALSE	TRUE
Q9BSF0	MS - Nanoparticle, Olink 5K	2	FALSE	FALSE	TRUE
Q9BSF8	SomaScan 11K	1	FALSE	FALSE	FALSE
Q9BSG0	SomaScan 11K	1	FALSE	FALSE	FALSE
Q9BSG1	SomaScan 11K	1	FALSE	FALSE	FALSE
Q9BSG5	Olink 3K, Olink 5K, SomaScan 11K	3	FALSE	TRUE	FALSE
Q9BSG5	Olink 3K, Olink 5K, SomaScan 11K	3	FALSE	TRUE	FALSE
Q9BSG5	Olink 3K, Olink 5K, SomaScan 11K	3	FALSE	TRUE	FALSE
Q9BSH4	MS - Nanoparticle, SomaScan 7K, SomaScan 11K	3	FALSE	FALSE	FALSE
Q9BSH4	MS - Nanoparticle, SomaScan 7K, SomaScan 11K	3	FALSE	FALSE	FALSE
Q9BSH4	MS - Nanoparticle, SomaScan 7K, SomaScan 11K	3	FALSE	FALSE	FALSE
Q9BSH5	MS - Nanoparticle, SomaScan 7K, SomaScan 11K	3	FALSE	FALSE	FALSE
Q9BSH5	MS - Nanoparticle, SomaScan 7K, SomaScan 11K	3	FALSE	FALSE	FALSE
Q9BSH5	MS - Nanoparticle, SomaScan 7K, SomaScan 11K	3	FALSE	FALSE	FALSE
Q9BSI4	SomaScan 7K, SomaScan 11K	2	FALSE	FALSE	FALSE
Q9BSI4	SomaScan 7K, SomaScan 11K	2	FALSE	FALSE	FALSE
Q9BSJ2	MS - Nanoparticle	1	FALSE	FALSE	FALSE
Q9BSJ8	MS - HAP Depletion, MS - Nanoparticle, Olink 5K	3	FALSE	FALSE	TRUE
Q9BSJ8	MS - HAP Depletion, MS - Nanoparticle, Olink 5K	3	FALSE	FALSE	TRUE
Q9BSJ8	MS - HAP Depletion, MS - Nanoparticle, Olink 5K	3	FALSE	FALSE	TRUE
Q9BSK2	SomaScan 11K	1	FALSE	FALSE	FALSE
Q9BSL1	MS - HAP Depletion, MS - Nanoparticle, Olink 3K, Olink 5K, SomaScan 7K, SomaScan 11K	6	FALSE	TRUE	TRUE
Q9BSL1	MS - HAP Depletion, MS - Nanoparticle, Olink 3K, Olink 5K, SomaScan 7K, SomaScan 11K	6	FALSE	TRUE	TRUE
Q9BSL1	MS - HAP Depletion, MS - Nanoparticle, Olink 3K, Olink 5K, SomaScan 7K, SomaScan 11K	6	FALSE	TRUE	TRUE
Q9BSL1	MS - HAP Depletion, MS - Nanoparticle, Olink 3K, Olink 5K, SomaScan 7K, SomaScan 11K	6	FALSE	TRUE	TRUE
Q9BSL1	MS - HAP Depletion, MS - Nanoparticle, Olink 3K, Olink 5K, SomaScan 7K, SomaScan 11K	6	FALSE	TRUE	TRUE
Q9BSL1	MS - HAP Depletion, MS - Nanoparticle, Olink 3K, Olink 5K, SomaScan 7K, SomaScan 11K	6	FALSE	TRUE	TRUE
Q9BSQ5	MS - HAP Depletion, MS - Nanoparticle, SomaScan 7K, SomaScan 11K	4	FALSE	FALSE	FALSE
Q9BSQ5	MS - HAP Depletion, MS - Nanoparticle, SomaScan 7K, SomaScan 11K	4	FALSE	FALSE	FALSE
Q9BSQ5	MS - HAP Depletion, MS - Nanoparticle, SomaScan 7K, SomaScan 11K	4	FALSE	FALSE	FALSE
Q9BSQ5	MS - HAP Depletion, MS - Nanoparticle, SomaScan 7K, SomaScan 11K	4	FALSE	FALSE	FALSE
Q9BST9	SomaScan 7K, SomaScan 11K	2	FALSE	FALSE	FALSE
Q9BST9	SomaScan 7K, SomaScan 11K	2	FALSE	FALSE	FALSE
Q9BSU1	MS - Nanoparticle	1	FALSE	FALSE	FALSE
Q9BSU3	Olink 5K	1	FALSE	FALSE	FALSE
Q9BSV6	SomaScan 7K, SomaScan 11K	2	FALSE	FALSE	FALSE
Q9BSV6	SomaScan 7K, SomaScan 11K	2	FALSE	FALSE	FALSE
Q9BSW2	Olink 3K, Olink 5K, SomaScan 7K, SomaScan 11K	4	FALSE	TRUE	FALSE
Q9BSW2	Olink 3K, Olink 5K, SomaScan 7K, SomaScan 11K	4	FALSE	TRUE	FALSE
Q9BSW2	Olink 3K, Olink 5K, SomaScan 7K, SomaScan 11K	4	FALSE	TRUE	FALSE
Q9BSW2	Olink 3K, Olink 5K, SomaScan 7K, SomaScan 11K	4	FALSE	TRUE	FALSE
Q9BSW7	SomaScan 7K, SomaScan 11K	2	FALSE	FALSE	FALSE
Q9BSW7	SomaScan 7K, SomaScan 11K	2	FALSE	FALSE	FALSE
Q9BSY9	SomaScan 11K	1	FALSE	FALSE	FALSE
Q9BT04	SomaScan 11K	1	FALSE	FALSE	FALSE
Q9BT09	MS - HAP Depletion, MS - Nanoparticle, Olink 5K, SomaScan 7K, SomaScan 11K	5	FALSE	FALSE	TRUE
Q9BT09	MS - HAP Depletion, MS - Nanoparticle, Olink 5K, SomaScan 7K, SomaScan 11K	5	FALSE	FALSE	TRUE
Q9BT09	MS - HAP Depletion, MS - Nanoparticle, Olink 5K, SomaScan 7K, SomaScan 11K	5	FALSE	FALSE	TRUE
Q9BT09	MS - HAP Depletion, MS - Nanoparticle, Olink 5K, SomaScan 7K, SomaScan 11K	5	FALSE	FALSE	TRUE
Q9BT09	MS - HAP Depletion, MS - Nanoparticle, Olink 5K, SomaScan 7K, SomaScan 11K	5	FALSE	FALSE	TRUE
Q9BT17	SomaScan 11K	1	FALSE	FALSE	FALSE
Q9BT22	MS - Nanoparticle, SomaScan 11K	2	FALSE	FALSE	FALSE
Q9BT22	MS - Nanoparticle, SomaScan 11K	2	FALSE	FALSE	FALSE
Q9BT23	MS - HAP Depletion, MS - Nanoparticle, SomaScan 7K, SomaScan 11K	4	FALSE	FALSE	FALSE
Q9BT23	MS - HAP Depletion, MS - Nanoparticle, SomaScan 7K, SomaScan 11K	4	FALSE	FALSE	FALSE
Q9BT23	MS - HAP Depletion, MS - Nanoparticle, SomaScan 7K, SomaScan 11K	4	FALSE	FALSE	FALSE
Q9BT23	MS - HAP Depletion, MS - Nanoparticle, SomaScan 7K, SomaScan 11K	4	FALSE	FALSE	FALSE
Q9BT25	MS - Nanoparticle	1	FALSE	FALSE	FALSE
Q9BT40	MS - Nanoparticle, SomaScan 11K	2	FALSE	FALSE	FALSE
Q9BT40	MS - Nanoparticle, SomaScan 11K	2	FALSE	FALSE	FALSE
Q9BT43	SomaScan 11K	1	FALSE	FALSE	FALSE
Q9BT56	SomaScan 11K	1	FALSE	FALSE	TRUE
Q9BT73	MS - HAP Depletion, Olink 3K, Olink 5K, SomaScan 7K, SomaScan 11K	5	FALSE	FALSE	TRUE
Q9BT73	MS - HAP Depletion, Olink 3K, Olink 5K, SomaScan 7K, SomaScan 11K	5	FALSE	FALSE	TRUE
Q9BT73	MS - HAP Depletion, Olink 3K, Olink 5K, SomaScan 7K, SomaScan 11K	5	FALSE	FALSE	TRUE
Q9BT73	MS - HAP Depletion, Olink 3K, Olink 5K, SomaScan 7K, SomaScan 11K	5	FALSE	FALSE	TRUE
Q9BT73	MS - HAP Depletion, Olink 3K, Olink 5K, SomaScan 7K, SomaScan 11K	5	FALSE	FALSE	TRUE
Q9BT76	SomaScan 11K	1	FALSE	FALSE	FALSE
Q9BT78	MS - HAP Depletion, MS - Nanoparticle, SomaScan 11K	3	FALSE	FALSE	TRUE
Q9BT78	MS - HAP Depletion, MS - Nanoparticle, SomaScan 11K	3	FALSE	FALSE	TRUE
Q9BT78	MS - HAP Depletion, MS - Nanoparticle, SomaScan 11K	3	FALSE	FALSE	TRUE
Q9BT81	Olink 5K, SomaScan 11K	2	FALSE	FALSE	FALSE
Q9BT81	Olink 5K, SomaScan 11K	2	FALSE	FALSE	FALSE
Q9BT88	MS - Nanoparticle, SomaScan 7K, SomaScan 11K	3	FALSE	FALSE	FALSE
Q9BT88	MS - Nanoparticle, SomaScan 7K, SomaScan 11K	3	FALSE	FALSE	FALSE
Q9BT88	MS - Nanoparticle, SomaScan 7K, SomaScan 11K	3	FALSE	FALSE	FALSE
Q9BT92	Olink 5K	1	FALSE	FALSE	FALSE
Q9BTA0	SomaScan 11K	1	FALSE	FALSE	FALSE
Q9BTC0	MS - Nanoparticle, SomaScan 7K, SomaScan 11K	3	FALSE	FALSE	FALSE
Q9BTC0	MS - Nanoparticle, SomaScan 7K, SomaScan 11K	3	FALSE	FALSE	FALSE
Q9BTC0	MS - Nanoparticle, SomaScan 7K, SomaScan 11K	3	FALSE	FALSE	FALSE
Q9BTC8	SomaScan 11K	1	FALSE	FALSE	FALSE
Q9BTD8	SomaScan 11K	1	FALSE	FALSE	FALSE
Q9BTE1	MS - Nanoparticle	1	FALSE	FALSE	FALSE
Q9BTE3	Olink 5K	1	FALSE	FALSE	FALSE
Q9BTE6	MS - Nanoparticle, Olink 3K, Olink 5K, SomaScan 7K, SomaScan 11K	5	FALSE	TRUE	FALSE
Q9BTE6	MS - Nanoparticle, Olink 3K, Olink 5K, SomaScan 7K, SomaScan 11K	5	FALSE	TRUE	FALSE
Q9BTE6	MS - Nanoparticle, Olink 3K, Olink 5K, SomaScan 7K, SomaScan 11K	5	FALSE	TRUE	FALSE
Q9BTE6	MS - Nanoparticle, Olink 3K, Olink 5K, SomaScan 7K, SomaScan 11K	5	FALSE	TRUE	FALSE
Q9BTE6	MS - Nanoparticle, Olink 3K, Olink 5K, SomaScan 7K, SomaScan 11K	5	FALSE	TRUE	FALSE
Q9BTE7	SomaScan 7K, SomaScan 11K	2	FALSE	FALSE	FALSE
Q9BTE7	SomaScan 7K, SomaScan 11K	2	FALSE	FALSE	FALSE
Q9BTK6	Olink 3K, Olink 5K, SomaScan 7K, SomaScan 11K	4	FALSE	FALSE	FALSE
Q9BTK6	Olink 3K, Olink 5K, SomaScan 7K, SomaScan 11K	4	FALSE	FALSE	FALSE
Q9BTK6	Olink 3K, Olink 5K, SomaScan 7K, SomaScan 11K	4	FALSE	FALSE	FALSE
Q9BTK6	Olink 3K, Olink 5K, SomaScan 7K, SomaScan 11K	4	FALSE	FALSE	FALSE
Q9BTL3	SomaScan 11K	1	FALSE	FALSE	FALSE
Q9BTL4	Olink 5K, SomaScan 7K, SomaScan 11K	3	FALSE	FALSE	FALSE
Q9BTL4	Olink 5K, SomaScan 7K, SomaScan 11K	3	FALSE	FALSE	FALSE
Q9BTL4	Olink 5K, SomaScan 7K, SomaScan 11K	3	FALSE	FALSE	FALSE
Q9BTM9	SomaScan 7K, SomaScan 11K	2	FALSE	FALSE	FALSE
Q9BTM9	SomaScan 7K, SomaScan 11K	2	FALSE	FALSE	FALSE
Q9BTN0	Olink 5K, SomaScan 7K, SomaScan 11K	3	FALSE	FALSE	FALSE
Q9BTN0	Olink 5K, SomaScan 7K, SomaScan 11K	3	FALSE	FALSE	FALSE
Q9BTN0	Olink 5K, SomaScan 7K, SomaScan 11K	3	FALSE	FALSE	FALSE
Q9BTP7	SomaScan 11K	1	FALSE	FALSE	FALSE
Q9BTT0	MS - Nanoparticle, Olink 5K	2	FALSE	FALSE	TRUE
Q9BTT0	MS - Nanoparticle, Olink 5K	2	FALSE	FALSE	TRUE
Q9BTT4	SomaScan 7K, SomaScan 11K	2	FALSE	FALSE	FALSE
Q9BTT4	SomaScan 7K, SomaScan 11K	2	FALSE	FALSE	FALSE
Q9BTT6	Olink 5K	1	FALSE	FALSE	FALSE
Q9BTU6	MS - Nanoparticle, SomaScan 11K	2	FALSE	FALSE	FALSE
Q9BTU6	MS - Nanoparticle, SomaScan 11K	2	FALSE	FALSE	FALSE
Q9BTV4	MS - Nanoparticle	1	FALSE	FALSE	TRUE
Q9BTV5	SomaScan 7K, SomaScan 11K	2	FALSE	FALSE	FALSE
Q9BTV5	SomaScan 7K, SomaScan 11K	2	FALSE	FALSE	FALSE
Q9BTV6	SomaScan 7K, SomaScan 11K	2	FALSE	FALSE	FALSE
Q9BTV6	SomaScan 7K, SomaScan 11K	2	FALSE	FALSE	FALSE
Q9BTV7	SomaScan 7K, SomaScan 11K	2	FALSE	FALSE	FALSE
Q9BTV7	SomaScan 7K, SomaScan 11K	2	FALSE	FALSE	FALSE
Q9BTW9	MS - HAP Depletion, MS - Nanoparticle	2	FALSE	FALSE	TRUE
Q9BTW9	MS - HAP Depletion, MS - Nanoparticle	2	FALSE	FALSE	TRUE
Q9BTX3	SomaScan 11K	1	FALSE	FALSE	FALSE
Q9BTX7	SomaScan 7K, SomaScan 11K	2	FALSE	FALSE	FALSE
Q9BTX7	SomaScan 7K, SomaScan 11K	2	FALSE	FALSE	FALSE
Q9BTY2	MS - IS Targeted, MS - HAP Depletion, MS - Nanoparticle	3	FALSE	FALSE	TRUE
Q9BTY2	MS - IS Targeted, MS - HAP Depletion, MS - Nanoparticle	3	FALSE	FALSE	TRUE
Q9BTY2	MS - IS Targeted, MS - HAP Depletion, MS - Nanoparticle	3	FALSE	FALSE	TRUE
Q9BTY7	MS - Nanoparticle	1	FALSE	FALSE	FALSE
Q9BTZ2	MS - HAP Depletion, MS - Nanoparticle, SomaScan 7K, SomaScan 11K	4	FALSE	FALSE	FALSE
Q9BTZ2	MS - HAP Depletion, MS - Nanoparticle, SomaScan 7K, SomaScan 11K	4	FALSE	FALSE	FALSE
Q9BTZ2	MS - HAP Depletion, MS - Nanoparticle, SomaScan 7K, SomaScan 11K	4	FALSE	FALSE	FALSE
Q9BTZ2	MS - HAP Depletion, MS - Nanoparticle, SomaScan 7K, SomaScan 11K	4	FALSE	FALSE	FALSE
Q9BU02	MS - Nanoparticle, Olink 3K, Olink 5K, SomaScan 7K, SomaScan 11K	5	FALSE	TRUE	FALSE
Q9BU02	MS - Nanoparticle, Olink 3K, Olink 5K, SomaScan 7K, SomaScan 11K	5	FALSE	TRUE	FALSE
Q9BU02	MS - Nanoparticle, Olink 3K, Olink 5K, SomaScan 7K, SomaScan 11K	5	FALSE	TRUE	FALSE
Q9BU02	MS - Nanoparticle, Olink 3K, Olink 5K, SomaScan 7K, SomaScan 11K	5	FALSE	TRUE	FALSE
Q9BU02	MS - Nanoparticle, Olink 3K, Olink 5K, SomaScan 7K, SomaScan 11K	5	FALSE	TRUE	FALSE
Q9BU20	SomaScan 11K	1	FALSE	FALSE	FALSE
Q9BU23	SomaScan 11K	1	FALSE	FALSE	FALSE
Q9BU40	MS - HAP Depletion, MS - Nanoparticle, Olink 3K, Olink 5K, SomaScan 7K, SomaScan 11K	6	FALSE	TRUE	TRUE
Q9BU40	MS - HAP Depletion, MS - Nanoparticle, Olink 3K, Olink 5K, SomaScan 7K, SomaScan 11K	6	FALSE	TRUE	TRUE
Q9BU40	MS - HAP Depletion, MS - Nanoparticle, Olink 3K, Olink 5K, SomaScan 7K, SomaScan 11K	6	FALSE	TRUE	TRUE
Q9BU40	MS - HAP Depletion, MS - Nanoparticle, Olink 3K, Olink 5K, SomaScan 7K, SomaScan 11K	6	FALSE	TRUE	TRUE
Q9BU40	MS - HAP Depletion, MS - Nanoparticle, Olink 3K, Olink 5K, SomaScan 7K, SomaScan 11K	6	FALSE	TRUE	TRUE
Q9BU40	MS - HAP Depletion, MS - Nanoparticle, Olink 3K, Olink 5K, SomaScan 7K, SomaScan 11K	6	FALSE	TRUE	TRUE
Q9BU61	SomaScan 7K, SomaScan 11K	2	FALSE	FALSE	FALSE
Q9BU61	SomaScan 7K, SomaScan 11K	2	FALSE	FALSE	FALSE
Q9BU68	Olink 5K	1	FALSE	FALSE	FALSE
Q9BU70	Olink 5K, SomaScan 11K	2	FALSE	FALSE	FALSE
Q9BU70	Olink 5K, SomaScan 11K	2	FALSE	FALSE	FALSE
Q9BU89	Olink 5K, SomaScan 7K, SomaScan 11K	3	FALSE	FALSE	FALSE
Q9BU89	Olink 5K, SomaScan 7K, SomaScan 11K	3	FALSE	FALSE	FALSE
Q9BU89	Olink 5K, SomaScan 7K, SomaScan 11K	3	FALSE	FALSE	FALSE
Q9BUA6	Olink 5K, SomaScan 11K	2	FALSE	FALSE	FALSE
Q9BUA6	Olink 5K, SomaScan 11K	2	FALSE	FALSE	FALSE
Q9BUB4	SomaScan 7K, SomaScan 11K	2	FALSE	FALSE	FALSE
Q9BUB4	SomaScan 7K, SomaScan 11K	2	FALSE	FALSE	FALSE
Q9BUB5	MS - Nanoparticle, Olink 5K, SomaScan 7K, SomaScan 11K	4	FALSE	FALSE	FALSE
Q9BUB5	MS - Nanoparticle, Olink 5K, SomaScan 7K, SomaScan 11K	4	FALSE	FALSE	FALSE
Q9BUB5	MS - Nanoparticle, Olink 5K, SomaScan 7K, SomaScan 11K	4	FALSE	FALSE	FALSE
Q9BUB5	MS - Nanoparticle, Olink 5K, SomaScan 7K, SomaScan 11K	4	FALSE	FALSE	FALSE
Q9BUB7	SomaScan 7K, SomaScan 11K	2	FALSE	FALSE	FALSE
Q9BUB7	SomaScan 7K, SomaScan 11K	2	FALSE	FALSE	FALSE
Q9BUD6	MS - HAP Depletion, MS - Nanoparticle, Olink 3K, Olink 5K, SomaScan 7K, SomaScan 11K	6	FALSE	TRUE	TRUE
Q9BUD6	MS - HAP Depletion, MS - Nanoparticle, Olink 3K, Olink 5K, SomaScan 7K, SomaScan 11K	6	FALSE	TRUE	TRUE
Q9BUD6	MS - HAP Depletion, MS - Nanoparticle, Olink 3K, Olink 5K, SomaScan 7K, SomaScan 11K	6	FALSE	TRUE	TRUE
Q9BUD6	MS - HAP Depletion, MS - Nanoparticle, Olink 3K, Olink 5K, SomaScan 7K, SomaScan 11K	6	FALSE	TRUE	TRUE
Q9BUD6	MS - HAP Depletion, MS - Nanoparticle, Olink 3K, Olink 5K, SomaScan 7K, SomaScan 11K	6	FALSE	TRUE	TRUE
Q9BUD6	MS - HAP Depletion, MS - Nanoparticle, Olink 3K, Olink 5K, SomaScan 7K, SomaScan 11K	6	FALSE	TRUE	TRUE
Q9BUE0	Olink 3K, SomaScan 11K	2	FALSE	TRUE	FALSE
Q9BUE0	Olink 3K, SomaScan 11K	2	FALSE	TRUE	FALSE
Q9BUF5	MS - Nanoparticle	1	FALSE	FALSE	TRUE
Q9BUH6	MS - HAP Depletion, MS - Nanoparticle, Olink 3K, Olink 5K	4	FALSE	TRUE	TRUE
Q9BUH6	MS - HAP Depletion, MS - Nanoparticle, Olink 3K, Olink 5K	4	FALSE	TRUE	TRUE
Q9BUH6	MS - HAP Depletion, MS - Nanoparticle, Olink 3K, Olink 5K	4	FALSE	TRUE	TRUE
Q9BUH6	MS - HAP Depletion, MS - Nanoparticle, Olink 3K, Olink 5K	4	FALSE	TRUE	TRUE
Q9BUH8	SomaScan 7K, SomaScan 11K	2	FALSE	FALSE	FALSE
Q9BUH8	SomaScan 7K, SomaScan 11K	2	FALSE	FALSE	FALSE
Q9BUI4	SomaScan 11K	1	FALSE	FALSE	FALSE
Q9BUJ0	MS - HAP Depletion, MS - Nanoparticle, SomaScan 7K, SomaScan 11K	4	FALSE	FALSE	TRUE
Q9BUJ0	MS - HAP Depletion, MS - Nanoparticle, SomaScan 7K, SomaScan 11K	4	FALSE	FALSE	TRUE
Q9BUJ0	MS - HAP Depletion, MS - Nanoparticle, SomaScan 7K, SomaScan 11K	4	FALSE	FALSE	TRUE
Q9BUJ0	MS - HAP Depletion, MS - Nanoparticle, SomaScan 7K, SomaScan 11K	4	FALSE	FALSE	TRUE
Q9BUJ2	MS - Nanoparticle, Olink 3K, Olink 5K	3	FALSE	TRUE	TRUE
Q9BUJ2	MS - Nanoparticle, Olink 3K, Olink 5K	3	FALSE	TRUE	TRUE
Q9BUJ2	MS - Nanoparticle, Olink 3K, Olink 5K	3	FALSE	TRUE	TRUE
Q9BUK0	SomaScan 7K, SomaScan 11K	2	FALSE	FALSE	FALSE
Q9BUK0	SomaScan 7K, SomaScan 11K	2	FALSE	FALSE	FALSE
Q9BUK6	MS - Nanoparticle	1	FALSE	FALSE	FALSE
Q9BUL5	MS - Nanoparticle	1	FALSE	FALSE	FALSE
Q9BUL8	MS - HAP Depletion, MS - Nanoparticle, SomaScan 11K	3	FALSE	FALSE	TRUE
Q9BUL8	MS - HAP Depletion, MS - Nanoparticle, SomaScan 11K	3	FALSE	FALSE	TRUE
Q9BUL8	MS - HAP Depletion, MS - Nanoparticle, SomaScan 11K	3	FALSE	FALSE	TRUE
Q9BUL9	SomaScan 7K, SomaScan 11K	2	FALSE	FALSE	FALSE
Q9BUL9	SomaScan 7K, SomaScan 11K	2	FALSE	FALSE	FALSE
Q9BUN1	MS - HAP Depletion, MS - Nanoparticle, Olink 3K, Olink 5K, SomaScan 7K, SomaScan 11K	6	FALSE	TRUE	TRUE
Q9BUN1	MS - HAP Depletion, MS - Nanoparticle, Olink 3K, Olink 5K, SomaScan 7K, SomaScan 11K	6	FALSE	TRUE	TRUE
Q9BUN1	MS - HAP Depletion, MS - Nanoparticle, Olink 3K, Olink 5K, SomaScan 7K, SomaScan 11K	6	FALSE	TRUE	TRUE
Q9BUN1	MS - HAP Depletion, MS - Nanoparticle, Olink 3K, Olink 5K, SomaScan 7K, SomaScan 11K	6	FALSE	TRUE	TRUE
Q9BUN1	MS - HAP Depletion, MS - Nanoparticle, Olink 3K, Olink 5K, SomaScan 7K, SomaScan 11K	6	FALSE	TRUE	TRUE
Q9BUN1	MS - HAP Depletion, MS - Nanoparticle, Olink 3K, Olink 5K, SomaScan 7K, SomaScan 11K	6	FALSE	TRUE	TRUE
Q9BUN5	MS - Nanoparticle, Olink 5K, SomaScan 11K	3	FALSE	FALSE	FALSE
Q9BUN5	MS - Nanoparticle, Olink 5K, SomaScan 11K	3	FALSE	FALSE	FALSE
Q9BUN5	MS - Nanoparticle, Olink 5K, SomaScan 11K	3	FALSE	FALSE	FALSE
Q9BUN8	MS - Nanoparticle, SomaScan 7K, SomaScan 11K	3	FALSE	FALSE	FALSE
Q9BUN8	MS - Nanoparticle, SomaScan 7K, SomaScan 11K	3	FALSE	FALSE	FALSE
Q9BUN8	MS - Nanoparticle, SomaScan 7K, SomaScan 11K	3	FALSE	FALSE	FALSE
Q9BUP0	Olink 3K, Olink 5K, SomaScan 7K, SomaScan 11K	4	FALSE	TRUE	TRUE
Q9BUP0	Olink 3K, Olink 5K, SomaScan 7K, SomaScan 11K	4	FALSE	TRUE	TRUE
Q9BUP0	Olink 3K, Olink 5K, SomaScan 7K, SomaScan 11K	4	FALSE	TRUE	TRUE
Q9BUP0	Olink 3K, Olink 5K, SomaScan 7K, SomaScan 11K	4	FALSE	TRUE	TRUE
Q9BUP3	MS - HAP Depletion, MS - Nanoparticle, SomaScan 7K, SomaScan 11K	4	FALSE	FALSE	TRUE
Q9BUP3	MS - HAP Depletion, MS - Nanoparticle, SomaScan 7K, SomaScan 11K	4	FALSE	FALSE	TRUE
Q9BUP3	MS - HAP Depletion, MS - Nanoparticle, SomaScan 7K, SomaScan 11K	4	FALSE	FALSE	TRUE
Q9BUP3	MS - HAP Depletion, MS - Nanoparticle, SomaScan 7K, SomaScan 11K	4	FALSE	FALSE	TRUE
Q9BUQ8	MS - Nanoparticle, Olink 5K, SomaScan 7K, SomaScan 11K	4	FALSE	FALSE	TRUE
Q9BUQ8	MS - Nanoparticle, Olink 5K, SomaScan 7K, SomaScan 11K	4	FALSE	FALSE	TRUE
Q9BUQ8	MS - Nanoparticle, Olink 5K, SomaScan 7K, SomaScan 11K	4	FALSE	FALSE	TRUE
Q9BUQ8	MS - Nanoparticle, Olink 5K, SomaScan 7K, SomaScan 11K	4	FALSE	FALSE	TRUE
Q9BUR4	SomaScan 11K	1	FALSE	FALSE	FALSE
Q9BUR5	SomaScan 11K	1	FALSE	FALSE	FALSE
Q9BUT1	Olink 5K, SomaScan 7K, SomaScan 11K	3	FALSE	FALSE	TRUE
Q9BUT1	Olink 5K, SomaScan 7K, SomaScan 11K	3	FALSE	FALSE	TRUE
Q9BUT1	Olink 5K, SomaScan 7K, SomaScan 11K	3	FALSE	FALSE	TRUE
Q9BUV0	Olink 5K, SomaScan 7K, SomaScan 11K	3	FALSE	FALSE	FALSE
Q9BUV0	Olink 5K, SomaScan 7K, SomaScan 11K	3	FALSE	FALSE	FALSE
Q9BUV0	Olink 5K, SomaScan 7K, SomaScan 11K	3	FALSE	FALSE	FALSE
Q9BUX1	Olink 5K, SomaScan 7K, SomaScan 11K	3	FALSE	FALSE	FALSE
Q9BUX1	Olink 5K, SomaScan 7K, SomaScan 11K	3	FALSE	FALSE	FALSE
Q9BUX1	Olink 5K, SomaScan 7K, SomaScan 11K	3	FALSE	FALSE	FALSE
Q9BUY7	SomaScan 11K	1	FALSE	FALSE	FALSE
Q9BUZ4	SomaScan 7K, SomaScan 11K	2	FALSE	FALSE	FALSE
Q9BUZ4	SomaScan 7K, SomaScan 11K	2	FALSE	FALSE	FALSE
Q9BV19	SomaScan 7K, SomaScan 11K	2	FALSE	FALSE	FALSE
Q9BV19	SomaScan 7K, SomaScan 11K	2	FALSE	FALSE	FALSE
Q9BV20	MS - HAP Depletion, MS - Nanoparticle, Olink 3K, Olink 5K, SomaScan 7K, SomaScan 11K	6	FALSE	TRUE	TRUE
Q9BV20	MS - HAP Depletion, MS - Nanoparticle, Olink 3K, Olink 5K, SomaScan 7K, SomaScan 11K	6	FALSE	TRUE	TRUE
Q9BV20	MS - HAP Depletion, MS - Nanoparticle, Olink 3K, Olink 5K, SomaScan 7K, SomaScan 11K	6	FALSE	TRUE	TRUE
Q9BV20	MS - HAP Depletion, MS - Nanoparticle, Olink 3K, Olink 5K, SomaScan 7K, SomaScan 11K	6	FALSE	TRUE	TRUE
Q9BV20	MS - HAP Depletion, MS - Nanoparticle, Olink 3K, Olink 5K, SomaScan 7K, SomaScan 11K	6	FALSE	TRUE	TRUE
Q9BV20	MS - HAP Depletion, MS - Nanoparticle, Olink 3K, Olink 5K, SomaScan 7K, SomaScan 11K	6	FALSE	TRUE	TRUE
Q9BV23	SomaScan 11K	1	FALSE	FALSE	FALSE
Q9BV38	SomaScan 7K, SomaScan 11K	2	FALSE	FALSE	FALSE
Q9BV38	SomaScan 7K, SomaScan 11K	2	FALSE	FALSE	FALSE
Q9BV40	MS - Nanoparticle, Olink 3K, Olink 5K, SomaScan 7K, SomaScan 11K	5	FALSE	TRUE	TRUE
Q9BV40	MS - Nanoparticle, Olink 3K, Olink 5K, SomaScan 7K, SomaScan 11K	5	FALSE	TRUE	TRUE
Q9BV40	MS - Nanoparticle, Olink 3K, Olink 5K, SomaScan 7K, SomaScan 11K	5	FALSE	TRUE	TRUE
Q9BV40	MS - Nanoparticle, Olink 3K, Olink 5K, SomaScan 7K, SomaScan 11K	5	FALSE	TRUE	TRUE
Q9BV40	MS - Nanoparticle, Olink 3K, Olink 5K, SomaScan 7K, SomaScan 11K	5	FALSE	TRUE	TRUE
Q9BV44	MS - Nanoparticle, SomaScan 11K	2	FALSE	FALSE	FALSE
Q9BV44	MS - Nanoparticle, SomaScan 11K	2	FALSE	FALSE	FALSE
Q9BV47	SomaScan 7K, SomaScan 11K	2	FALSE	FALSE	FALSE
Q9BV47	SomaScan 7K, SomaScan 11K	2	FALSE	FALSE	FALSE
Q9BV57	MS - Nanoparticle, Olink 5K, SomaScan 7K, SomaScan 11K	4	FALSE	FALSE	TRUE
Q9BV57	MS - Nanoparticle, Olink 5K, SomaScan 7K, SomaScan 11K	4	FALSE	FALSE	TRUE
Q9BV57	MS - Nanoparticle, Olink 5K, SomaScan 7K, SomaScan 11K	4	FALSE	FALSE	TRUE
Q9BV57	MS - Nanoparticle, Olink 5K, SomaScan 7K, SomaScan 11K	4	FALSE	FALSE	TRUE
Q9BV68	MS - Nanoparticle	1	FALSE	FALSE	FALSE
Q9BV73	Olink 5K	1	FALSE	FALSE	FALSE
Q9BV79	Olink 3K, Olink 5K, SomaScan 11K	3	FALSE	TRUE	FALSE
Q9BV79	Olink 3K, Olink 5K, SomaScan 11K	3	FALSE	TRUE	FALSE
Q9BV79	Olink 3K, Olink 5K, SomaScan 11K	3	FALSE	TRUE	FALSE
Q9BV86	SomaScan 7K, SomaScan 11K	2	FALSE	FALSE	FALSE
Q9BV86	SomaScan 7K, SomaScan 11K	2	FALSE	FALSE	FALSE
Q9BV90	SomaScan 7K, SomaScan 11K	2	FALSE	FALSE	FALSE
Q9BV90	SomaScan 7K, SomaScan 11K	2	FALSE	FALSE	FALSE
Q9BV94	MS - Nanoparticle, Olink 3K, Olink 5K, SomaScan 7K, SomaScan 11K	5	FALSE	FALSE	FALSE
Q9BV94	MS - Nanoparticle, Olink 3K, Olink 5K, SomaScan 7K, SomaScan 11K	5	FALSE	FALSE	FALSE
Q9BV94	MS - Nanoparticle, Olink 3K, Olink 5K, SomaScan 7K, SomaScan 11K	5	FALSE	FALSE	FALSE
Q9BV94	MS - Nanoparticle, Olink 3K, Olink 5K, SomaScan 7K, SomaScan 11K	5	FALSE	FALSE	FALSE
Q9BV94	MS - Nanoparticle, Olink 3K, Olink 5K, SomaScan 7K, SomaScan 11K	5	FALSE	FALSE	FALSE
Q9BVA0	MS - Nanoparticle, Olink 5K	2	FALSE	FALSE	FALSE
Q9BVA0	MS - Nanoparticle, Olink 5K	2	FALSE	FALSE	FALSE
Q9BVA6	SomaScan 11K	1	FALSE	FALSE	FALSE
Q9BVC3	Olink 5K, SomaScan 7K, SomaScan 11K	3	FALSE	FALSE	FALSE
Q9BVC3	Olink 5K, SomaScan 7K, SomaScan 11K	3	FALSE	FALSE	FALSE
Q9BVC3	Olink 5K, SomaScan 7K, SomaScan 11K	3	FALSE	FALSE	FALSE
Q9BVC4	SomaScan 11K	1	FALSE	FALSE	FALSE
Q9BVC5	SomaScan 11K	1	FALSE	FALSE	FALSE
Q9BVC6	MS - Nanoparticle, SomaScan 11K	2	FALSE	FALSE	FALSE
Q9BVC6	MS - Nanoparticle, SomaScan 11K	2	FALSE	FALSE	FALSE
Q9BVG3	SomaScan 7K, SomaScan 11K	2	FALSE	FALSE	FALSE
Q9BVG3	SomaScan 7K, SomaScan 11K	2	FALSE	FALSE	FALSE
Q9BVG4	MS - HAP Depletion, MS - Nanoparticle	2	FALSE	FALSE	TRUE
Q9BVG4	MS - HAP Depletion, MS - Nanoparticle	2	FALSE	FALSE	TRUE
Q9BVG8	MS - HAP Depletion, MS - Nanoparticle, Olink 5K	3	FALSE	FALSE	FALSE
Q9BVG8	MS - HAP Depletion, MS - Nanoparticle, Olink 5K	3	FALSE	FALSE	FALSE
Q9BVG8	MS - HAP Depletion, MS - Nanoparticle, Olink 5K	3	FALSE	FALSE	FALSE
Q9BVH7	MS - Nanoparticle, SomaScan 7K, SomaScan 11K	3	FALSE	FALSE	TRUE
Q9BVH7	MS - Nanoparticle, SomaScan 7K, SomaScan 11K	3	FALSE	FALSE	TRUE
Q9BVH7	MS - Nanoparticle, SomaScan 7K, SomaScan 11K	3	FALSE	FALSE	TRUE
Q9BVI0	Olink 5K, SomaScan 11K	2	FALSE	FALSE	FALSE
Q9BVI0	Olink 5K, SomaScan 11K	2	FALSE	FALSE	FALSE
Q9BVJ6	SomaScan 11K	1	FALSE	FALSE	FALSE
Q9BVJ7	MS - HAP Depletion, MS - Nanoparticle, SomaScan 7K, SomaScan 11K	4	FALSE	FALSE	TRUE
Q9BVJ7	MS - HAP Depletion, MS - Nanoparticle, SomaScan 7K, SomaScan 11K	4	FALSE	FALSE	TRUE
Q9BVJ7	MS - HAP Depletion, MS - Nanoparticle, SomaScan 7K, SomaScan 11K	4	FALSE	FALSE	TRUE
Q9BVJ7	MS - HAP Depletion, MS - Nanoparticle, SomaScan 7K, SomaScan 11K	4	FALSE	FALSE	TRUE
Q9BVK6	MS - Nanoparticle, SomaScan 7K, SomaScan 11K	3	FALSE	FALSE	TRUE
Q9BVK6	MS - Nanoparticle, SomaScan 7K, SomaScan 11K	3	FALSE	FALSE	TRUE
Q9BVK6	MS - Nanoparticle, SomaScan 7K, SomaScan 11K	3	FALSE	FALSE	TRUE
Q9BVL4	MS - Nanoparticle, Olink 5K	2	FALSE	FALSE	FALSE
Q9BVL4	MS - Nanoparticle, Olink 5K	2	FALSE	FALSE	FALSE
Q9BVM2	SomaScan 7K, SomaScan 11K	2	FALSE	FALSE	FALSE
Q9BVM2	SomaScan 7K, SomaScan 11K	2	FALSE	FALSE	FALSE
Q9BVM4	MS - HAP Depletion, Olink 3K, Olink 5K	3	FALSE	TRUE	TRUE
Q9BVM4	MS - HAP Depletion, Olink 3K, Olink 5K	3	FALSE	TRUE	TRUE
Q9BVM4	MS - HAP Depletion, Olink 3K, Olink 5K	3	FALSE	TRUE	TRUE
Q9BVN2	Olink 5K	1	FALSE	FALSE	FALSE
Q9BVS4	Olink 5K	1	FALSE	FALSE	FALSE
Q9BVS5	SomaScan 7K, SomaScan 11K	2	FALSE	FALSE	FALSE
Q9BVS5	SomaScan 7K, SomaScan 11K	2	FALSE	FALSE	FALSE
Q9BVT8	SomaScan 7K, SomaScan 11K	2	FALSE	FALSE	FALSE
Q9BVT8	SomaScan 7K, SomaScan 11K	2	FALSE	FALSE	FALSE
Q9BVV6	Olink 5K	1	FALSE	FALSE	FALSE
Q9BVV7	SomaScan 7K, SomaScan 11K	2	FALSE	FALSE	FALSE
Q9BVV7	SomaScan 7K, SomaScan 11K	2	FALSE	FALSE	FALSE
Q9BVV8	SomaScan 11K	1	FALSE	FALSE	FALSE
Q9BVW5	SomaScan 7K, SomaScan 11K	2	FALSE	FALSE	FALSE
Q9BVW5	SomaScan 7K, SomaScan 11K	2	FALSE	FALSE	FALSE
Q9BW04	MS - HAP Depletion, MS - Nanoparticle, Olink 3K, Olink 5K, SomaScan 7K, SomaScan 11K	6	FALSE	FALSE	TRUE
Q9BW04	MS - HAP Depletion, MS - Nanoparticle, Olink 3K, Olink 5K, SomaScan 7K, SomaScan 11K	6	FALSE	FALSE	TRUE
Q9BW04	MS - HAP Depletion, MS - Nanoparticle, Olink 3K, Olink 5K, SomaScan 7K, SomaScan 11K	6	FALSE	FALSE	TRUE
Q9BW04	MS - HAP Depletion, MS - Nanoparticle, Olink 3K, Olink 5K, SomaScan 7K, SomaScan 11K	6	FALSE	FALSE	TRUE
Q9BW04	MS - HAP Depletion, MS - Nanoparticle, Olink 3K, Olink 5K, SomaScan 7K, SomaScan 11K	6	FALSE	FALSE	TRUE
Q9BW04	MS - HAP Depletion, MS - Nanoparticle, Olink 3K, Olink 5K, SomaScan 7K, SomaScan 11K	6	FALSE	FALSE	TRUE
Q9BW19	Olink 5K	1	FALSE	FALSE	FALSE
Q9BW30	MS - Nanoparticle, Olink 3K, Olink 5K, SomaScan 7K, SomaScan 11K	5	FALSE	TRUE	TRUE
Q9BW30	MS - Nanoparticle, Olink 3K, Olink 5K, SomaScan 7K, SomaScan 11K	5	FALSE	TRUE	TRUE
Q9BW30	MS - Nanoparticle, Olink 3K, Olink 5K, SomaScan 7K, SomaScan 11K	5	FALSE	TRUE	TRUE
Q9BW30	MS - Nanoparticle, Olink 3K, Olink 5K, SomaScan 7K, SomaScan 11K	5	FALSE	TRUE	TRUE
Q9BW30	MS - Nanoparticle, Olink 3K, Olink 5K, SomaScan 7K, SomaScan 11K	5	FALSE	TRUE	TRUE
Q9BW60	MS - Nanoparticle	1	FALSE	FALSE	FALSE
Q9BW61	Olink 3K, Olink 5K	2	FALSE	FALSE	FALSE
Q9BW61	Olink 3K, Olink 5K	2	FALSE	FALSE	FALSE
Q9BW62	MS - Nanoparticle, Olink 5K, SomaScan 7K, SomaScan 11K	4	FALSE	FALSE	FALSE
Q9BW62	MS - Nanoparticle, Olink 5K, SomaScan 7K, SomaScan 11K	4	FALSE	FALSE	FALSE
Q9BW62	MS - Nanoparticle, Olink 5K, SomaScan 7K, SomaScan 11K	4	FALSE	FALSE	FALSE
Q9BW62	MS - Nanoparticle, Olink 5K, SomaScan 7K, SomaScan 11K	4	FALSE	FALSE	FALSE
Q9BW66	Olink 3K, Olink 5K, SomaScan 7K, SomaScan 11K	4	FALSE	FALSE	FALSE
Q9BW66	Olink 3K, Olink 5K, SomaScan 7K, SomaScan 11K	4	FALSE	FALSE	FALSE
Q9BW66	Olink 3K, Olink 5K, SomaScan 7K, SomaScan 11K	4	FALSE	FALSE	FALSE
Q9BW66	Olink 3K, Olink 5K, SomaScan 7K, SomaScan 11K	4	FALSE	FALSE	FALSE
Q9BW71	SomaScan 7K, SomaScan 11K	2	FALSE	FALSE	FALSE
Q9BW71	SomaScan 7K, SomaScan 11K	2	FALSE	FALSE	FALSE
Q9BW83	MS - Nanoparticle	1	FALSE	FALSE	FALSE
Q9BW85	Olink 3K, Olink 5K, SomaScan 7K, SomaScan 11K	4	FALSE	TRUE	FALSE
Q9BW85	Olink 3K, Olink 5K, SomaScan 7K, SomaScan 11K	4	FALSE	TRUE	FALSE
Q9BW85	Olink 3K, Olink 5K, SomaScan 7K, SomaScan 11K	4	FALSE	TRUE	FALSE
Q9BW85	Olink 3K, Olink 5K, SomaScan 7K, SomaScan 11K	4	FALSE	TRUE	FALSE
Q9BW91	MS - HAP Depletion, SomaScan 7K, SomaScan 11K	3	FALSE	FALSE	TRUE
Q9BW91	MS - HAP Depletion, SomaScan 7K, SomaScan 11K	3	FALSE	FALSE	TRUE
Q9BW91	MS - HAP Depletion, SomaScan 7K, SomaScan 11K	3	FALSE	FALSE	TRUE
Q9BW92	SomaScan 11K	1	FALSE	FALSE	FALSE
Q9BWC9	SomaScan 11K	1	FALSE	FALSE	FALSE
Q9BWD1	MS - HAP Depletion, MS - Nanoparticle, SomaScan 7K, SomaScan 11K	4	FALSE	FALSE	TRUE
Q9BWD1	MS - HAP Depletion, MS - Nanoparticle, SomaScan 7K, SomaScan 11K	4	FALSE	FALSE	TRUE
Q9BWD1	MS - HAP Depletion, MS - Nanoparticle, SomaScan 7K, SomaScan 11K	4	FALSE	FALSE	TRUE
Q9BWD1	MS - HAP Depletion, MS - Nanoparticle, SomaScan 7K, SomaScan 11K	4	FALSE	FALSE	TRUE
Q9BWE0	SomaScan 7K, SomaScan 11K	2	FALSE	FALSE	FALSE
Q9BWE0	SomaScan 7K, SomaScan 11K	2	FALSE	FALSE	FALSE
Q9BWF2	SomaScan 11K	1	FALSE	FALSE	FALSE
Q9BWF3	MS - Nanoparticle, SomaScan 7K, SomaScan 11K	3	FALSE	FALSE	FALSE
Q9BWF3	MS - Nanoparticle, SomaScan 7K, SomaScan 11K	3	FALSE	FALSE	FALSE
Q9BWF3	MS - Nanoparticle, SomaScan 7K, SomaScan 11K	3	FALSE	FALSE	FALSE
Q9BWG4	SomaScan 11K	1	FALSE	FALSE	FALSE
Q9BWG6	SomaScan 11K	1	FALSE	FALSE	FALSE
Q9BWK5	SomaScan 7K, SomaScan 11K	2	FALSE	FALSE	FALSE
Q9BWK5	SomaScan 7K, SomaScan 11K	2	FALSE	FALSE	FALSE
Q9BWL3	SomaScan 7K, SomaScan 11K	2	FALSE	FALSE	FALSE
Q9BWL3	SomaScan 7K, SomaScan 11K	2	FALSE	FALSE	FALSE
Q9BWM7	MS - Nanoparticle	1	FALSE	FALSE	FALSE
Q9BWP8	MS - IS Targeted, MS - HAP Depletion, MS - Nanoparticle, Olink 5K, SomaScan 7K, SomaScan 11K	6	FALSE	FALSE	TRUE
Q9BWP8	MS - IS Targeted, MS - HAP Depletion, MS - Nanoparticle, Olink 5K, SomaScan 7K, SomaScan 11K	6	FALSE	FALSE	TRUE
Q9BWP8	MS - IS Targeted, MS - HAP Depletion, MS - Nanoparticle, Olink 5K, SomaScan 7K, SomaScan 11K	6	FALSE	FALSE	TRUE
Q9BWP8	MS - IS Targeted, MS - HAP Depletion, MS - Nanoparticle, Olink 5K, SomaScan 7K, SomaScan 11K	6	FALSE	FALSE	TRUE
Q9BWP8	MS - IS Targeted, MS - HAP Depletion, MS - Nanoparticle, Olink 5K, SomaScan 7K, SomaScan 11K	6	FALSE	FALSE	TRUE
Q9BWP8	MS - IS Targeted, MS - HAP Depletion, MS - Nanoparticle, Olink 5K, SomaScan 7K, SomaScan 11K	6	FALSE	FALSE	TRUE
Q9BWQ6	SomaScan 11K	1	FALSE	FALSE	FALSE
Q9BWQ8	SomaScan 11K	1	FALSE	FALSE	FALSE
Q9BWS9	MS - HAP Depletion, MS - Nanoparticle, SomaScan 7K, SomaScan 11K	4	FALSE	FALSE	TRUE
Q9BWS9	MS - HAP Depletion, MS - Nanoparticle, SomaScan 7K, SomaScan 11K	4	FALSE	FALSE	TRUE
Q9BWS9	MS - HAP Depletion, MS - Nanoparticle, SomaScan 7K, SomaScan 11K	4	FALSE	FALSE	TRUE
Q9BWS9	MS - HAP Depletion, MS - Nanoparticle, SomaScan 7K, SomaScan 11K	4	FALSE	FALSE	TRUE
Q9BWT3	SomaScan 7K, SomaScan 11K	2	FALSE	FALSE	FALSE
Q9BWT3	SomaScan 7K, SomaScan 11K	2	FALSE	FALSE	FALSE
Q9BWT6	Olink 5K, SomaScan 11K	2	FALSE	FALSE	FALSE
Q9BWT6	Olink 5K, SomaScan 11K	2	FALSE	FALSE	FALSE
Q9BWT7	SomaScan 11K	1	FALSE	FALSE	FALSE
Q9BWU0	SomaScan 11K	1	FALSE	FALSE	FALSE
Q9BWU1	MS - Nanoparticle, Olink 5K, SomaScan 11K	3	FALSE	FALSE	FALSE
Q9BWU1	MS - Nanoparticle, Olink 5K, SomaScan 11K	3	FALSE	FALSE	FALSE
Q9BWU1	MS - Nanoparticle, Olink 5K, SomaScan 11K	3	FALSE	FALSE	FALSE
Q9BWV1	MS - HAP Depletion, Olink 3K, Olink 5K, SomaScan 7K, SomaScan 11K	5	FALSE	TRUE	TRUE
Q9BWV1	MS - HAP Depletion, Olink 3K, Olink 5K, SomaScan 7K, SomaScan 11K	5	FALSE	TRUE	TRUE
Q9BWV1	MS - HAP Depletion, Olink 3K, Olink 5K, SomaScan 7K, SomaScan 11K	5	FALSE	TRUE	TRUE
Q9BWV1	MS - HAP Depletion, Olink 3K, Olink 5K, SomaScan 7K, SomaScan 11K	5	FALSE	TRUE	TRUE
Q9BWV1	MS - HAP Depletion, Olink 3K, Olink 5K, SomaScan 7K, SomaScan 11K	5	FALSE	TRUE	TRUE
Q9BWV2	SomaScan 7K, SomaScan 11K	2	FALSE	FALSE	FALSE
Q9BWV2	SomaScan 7K, SomaScan 11K	2	FALSE	FALSE	FALSE
Q9BWW4	SomaScan 11K	1	FALSE	FALSE	FALSE
Q9BWW9	Olink 5K	1	FALSE	FALSE	FALSE
Q9BX10	MS - HAP Depletion, MS - Nanoparticle, Olink 3K, Olink 5K	4	FALSE	TRUE	TRUE
Q9BX10	MS - HAP Depletion, MS - Nanoparticle, Olink 3K, Olink 5K	4	FALSE	TRUE	TRUE
Q9BX10	MS - HAP Depletion, MS - Nanoparticle, Olink 3K, Olink 5K	4	FALSE	TRUE	TRUE
Q9BX10	MS - HAP Depletion, MS - Nanoparticle, Olink 3K, Olink 5K	4	FALSE	TRUE	TRUE
Q9BX40	MS - Nanoparticle	1	FALSE	FALSE	FALSE
Q9BX46	SomaScan 7K, SomaScan 11K	2	FALSE	FALSE	FALSE
Q9BX46	SomaScan 7K, SomaScan 11K	2	FALSE	FALSE	FALSE
Q9BX46;Q9H0Z9	MS - HAP Depletion	1	FALSE	FALSE	FALSE
Q9BX59	SomaScan 7K, SomaScan 11K	2	FALSE	FALSE	FALSE
Q9BX59	SomaScan 7K, SomaScan 11K	2	FALSE	FALSE	FALSE
Q9BX63	Olink 5K	1	FALSE	FALSE	FALSE
Q9BX66	Olink 3K, Olink 5K	2	FALSE	TRUE	FALSE
Q9BX66	Olink 3K, Olink 5K	2	FALSE	TRUE	FALSE
Q9BX67	MS - HAP Depletion, MS - Nanoparticle, Olink 3K, Olink 5K, SomaScan 7K, SomaScan 11K	6	FALSE	TRUE	TRUE
Q9BX67	MS - HAP Depletion, MS - Nanoparticle, Olink 3K, Olink 5K, SomaScan 7K, SomaScan 11K	6	FALSE	TRUE	TRUE
Q9BX67	MS - HAP Depletion, MS - Nanoparticle, Olink 3K, Olink 5K, SomaScan 7K, SomaScan 11K	6	FALSE	TRUE	TRUE
Q9BX67	MS - HAP Depletion, MS - Nanoparticle, Olink 3K, Olink 5K, SomaScan 7K, SomaScan 11K	6	FALSE	TRUE	TRUE
Q9BX67	MS - HAP Depletion, MS - Nanoparticle, Olink 3K, Olink 5K, SomaScan 7K, SomaScan 11K	6	FALSE	TRUE	TRUE
Q9BX67	MS - HAP Depletion, MS - Nanoparticle, Olink 3K, Olink 5K, SomaScan 7K, SomaScan 11K	6	FALSE	TRUE	TRUE
Q9BX68	MS - Nanoparticle, SomaScan 7K, SomaScan 11K	3	FALSE	FALSE	TRUE
Q9BX68	MS - Nanoparticle, SomaScan 7K, SomaScan 11K	3	FALSE	FALSE	TRUE
Q9BX68	MS - Nanoparticle, SomaScan 7K, SomaScan 11K	3	FALSE	FALSE	TRUE
Q9BX69	MS - Nanoparticle	1	FALSE	FALSE	FALSE
Q9BX70	Olink 5K	1	FALSE	FALSE	FALSE
Q9BX74	SomaScan 7K, SomaScan 11K	2	FALSE	FALSE	FALSE
Q9BX74	SomaScan 7K, SomaScan 11K	2	FALSE	FALSE	FALSE
Q9BX93	MS - HAP Depletion, MS - Nanoparticle, SomaScan 7K, SomaScan 11K	4	FALSE	FALSE	TRUE
Q9BX93	MS - HAP Depletion, MS - Nanoparticle, SomaScan 7K, SomaScan 11K	4	FALSE	FALSE	TRUE
Q9BX93	MS - HAP Depletion, MS - Nanoparticle, SomaScan 7K, SomaScan 11K	4	FALSE	FALSE	TRUE
Q9BX93	MS - HAP Depletion, MS - Nanoparticle, SomaScan 7K, SomaScan 11K	4	FALSE	FALSE	TRUE
Q9BX97	MS - HAP Depletion, MS - Nanoparticle, SomaScan 7K, SomaScan 11K	4	FALSE	FALSE	TRUE
Q9BX97	MS - HAP Depletion, MS - Nanoparticle, SomaScan 7K, SomaScan 11K	4	FALSE	FALSE	TRUE
Q9BX97	MS - HAP Depletion, MS - Nanoparticle, SomaScan 7K, SomaScan 11K	4	FALSE	FALSE	TRUE
Q9BX97	MS - HAP Depletion, MS - Nanoparticle, SomaScan 7K, SomaScan 11K	4	FALSE	FALSE	TRUE
Q9BXA7	SomaScan 7K, SomaScan 11K	2	FALSE	FALSE	FALSE
Q9BXA7	SomaScan 7K, SomaScan 11K	2	FALSE	FALSE	FALSE
Q9BXB1	SomaScan 7K, SomaScan 11K	2	FALSE	FALSE	FALSE
Q9BXB1	SomaScan 7K, SomaScan 11K	2	FALSE	FALSE	FALSE
Q9BXB4	MS - Nanoparticle, SomaScan 7K, SomaScan 11K	3	FALSE	FALSE	FALSE
Q9BXB4	MS - Nanoparticle, SomaScan 7K, SomaScan 11K	3	FALSE	FALSE	FALSE
Q9BXB4	MS - Nanoparticle, SomaScan 7K, SomaScan 11K	3	FALSE	FALSE	FALSE
Q9BXB7	SomaScan 11K	1	FALSE	FALSE	FALSE
Q9BXD5	MS - HAP Depletion, MS - Nanoparticle, Olink 3K, Olink 5K, SomaScan 7K, SomaScan 11K	6	FALSE	TRUE	TRUE
Q9BXD5	MS - HAP Depletion, MS - Nanoparticle, Olink 3K, Olink 5K, SomaScan 7K, SomaScan 11K	6	FALSE	TRUE	TRUE
Q9BXD5	MS - HAP Depletion, MS - Nanoparticle, Olink 3K, Olink 5K, SomaScan 7K, SomaScan 11K	6	FALSE	TRUE	TRUE
Q9BXD5	MS - HAP Depletion, MS - Nanoparticle, Olink 3K, Olink 5K, SomaScan 7K, SomaScan 11K	6	FALSE	TRUE	TRUE
Q9BXD5	MS - HAP Depletion, MS - Nanoparticle, Olink 3K, Olink 5K, SomaScan 7K, SomaScan 11K	6	FALSE	TRUE	TRUE
Q9BXD5	MS - HAP Depletion, MS - Nanoparticle, Olink 3K, Olink 5K, SomaScan 7K, SomaScan 11K	6	FALSE	TRUE	TRUE
Q9BXF3	Olink 5K	1	FALSE	FALSE	FALSE
Q9BXF6	Olink 5K	1	FALSE	FALSE	FALSE
Q9BXF9	Olink 5K, SomaScan 11K	2	FALSE	FALSE	FALSE
Q9BXF9	Olink 5K, SomaScan 11K	2	FALSE	FALSE	FALSE
Q9BXG8	Olink 5K	1	FALSE	FALSE	FALSE
Q9BXH1	SomaScan 11K	1	FALSE	FALSE	FALSE
Q9BXI3	Olink 3K, Olink 5K, SomaScan 7K, SomaScan 11K	4	FALSE	TRUE	FALSE
Q9BXI3	Olink 3K, Olink 5K, SomaScan 7K, SomaScan 11K	4	FALSE	TRUE	FALSE
Q9BXI3	Olink 3K, Olink 5K, SomaScan 7K, SomaScan 11K	4	FALSE	TRUE	FALSE
Q9BXI3	Olink 3K, Olink 5K, SomaScan 7K, SomaScan 11K	4	FALSE	TRUE	FALSE
Q9BXI6	MS - Nanoparticle, SomaScan 11K	2	FALSE	FALSE	FALSE
Q9BXI6	MS - Nanoparticle, SomaScan 11K	2	FALSE	FALSE	FALSE
Q9BXI9	Olink 3K, Olink 5K, SomaScan 11K	3	FALSE	TRUE	FALSE
Q9BXI9	Olink 3K, Olink 5K, SomaScan 11K	3	FALSE	TRUE	FALSE
Q9BXI9	Olink 3K, Olink 5K, SomaScan 11K	3	FALSE	TRUE	FALSE
Q9BXJ0	MS - HAP Depletion, MS - Nanoparticle, Olink 3K, Olink 5K, SomaScan 7K, SomaScan 11K	6	FALSE	FALSE	TRUE
Q9BXJ0	MS - HAP Depletion, MS - Nanoparticle, Olink 3K, Olink 5K, SomaScan 7K, SomaScan 11K	6	FALSE	FALSE	TRUE
Q9BXJ0	MS - HAP Depletion, MS - Nanoparticle, Olink 3K, Olink 5K, SomaScan 7K, SomaScan 11K	6	FALSE	FALSE	TRUE
Q9BXJ0	MS - HAP Depletion, MS - Nanoparticle, Olink 3K, Olink 5K, SomaScan 7K, SomaScan 11K	6	FALSE	FALSE	TRUE
Q9BXJ0	MS - HAP Depletion, MS - Nanoparticle, Olink 3K, Olink 5K, SomaScan 7K, SomaScan 11K	6	FALSE	FALSE	TRUE
Q9BXJ0	MS - HAP Depletion, MS - Nanoparticle, Olink 3K, Olink 5K, SomaScan 7K, SomaScan 11K	6	FALSE	FALSE	TRUE
Q9BXJ1	MS - HAP Depletion, MS - Nanoparticle, Olink 3K, Olink 5K, SomaScan 7K, SomaScan 11K	6	FALSE	TRUE	TRUE
Q9BXJ1	MS - HAP Depletion, MS - Nanoparticle, Olink 3K, Olink 5K, SomaScan 7K, SomaScan 11K	6	FALSE	TRUE	TRUE
Q9BXJ1	MS - HAP Depletion, MS - Nanoparticle, Olink 3K, Olink 5K, SomaScan 7K, SomaScan 11K	6	FALSE	TRUE	TRUE
Q9BXJ1	MS - HAP Depletion, MS - Nanoparticle, Olink 3K, Olink 5K, SomaScan 7K, SomaScan 11K	6	FALSE	TRUE	TRUE
Q9BXJ1	MS - HAP Depletion, MS - Nanoparticle, Olink 3K, Olink 5K, SomaScan 7K, SomaScan 11K	6	FALSE	TRUE	TRUE
Q9BXJ1	MS - HAP Depletion, MS - Nanoparticle, Olink 3K, Olink 5K, SomaScan 7K, SomaScan 11K	6	FALSE	TRUE	TRUE
Q9BXJ3	MS - Nanoparticle, SomaScan 7K, SomaScan 11K	3	FALSE	FALSE	FALSE
Q9BXJ3	MS - Nanoparticle, SomaScan 7K, SomaScan 11K	3	FALSE	FALSE	FALSE
Q9BXJ3	MS - Nanoparticle, SomaScan 7K, SomaScan 11K	3	FALSE	FALSE	FALSE
Q9BXJ4	MS - IS Targeted, MS - HAP Depletion, MS - Nanoparticle, SomaScan 7K, SomaScan 11K	5	FALSE	FALSE	TRUE
Q9BXJ4	MS - IS Targeted, MS - HAP Depletion, MS - Nanoparticle, SomaScan 7K, SomaScan 11K	5	FALSE	FALSE	TRUE
Q9BXJ4	MS - IS Targeted, MS - HAP Depletion, MS - Nanoparticle, SomaScan 7K, SomaScan 11K	5	FALSE	FALSE	TRUE
Q9BXJ4	MS - IS Targeted, MS - HAP Depletion, MS - Nanoparticle, SomaScan 7K, SomaScan 11K	5	FALSE	FALSE	TRUE
Q9BXJ4	MS - IS Targeted, MS - HAP Depletion, MS - Nanoparticle, SomaScan 7K, SomaScan 11K	5	FALSE	FALSE	TRUE
Q9BXJ5	SomaScan 11K	1	FALSE	FALSE	FALSE
Q9BXJ7	Olink 3K, Olink 5K, SomaScan 7K, SomaScan 11K	4	FALSE	TRUE	FALSE
Q9BXJ7	Olink 3K, Olink 5K, SomaScan 7K, SomaScan 11K	4	FALSE	TRUE	FALSE
Q9BXJ7	Olink 3K, Olink 5K, SomaScan 7K, SomaScan 11K	4	FALSE	TRUE	FALSE
Q9BXJ7	Olink 3K, Olink 5K, SomaScan 7K, SomaScan 11K	4	FALSE	TRUE	FALSE
Q9BXJ9	MS - HAP Depletion, MS - Nanoparticle	2	FALSE	FALSE	TRUE
Q9BXJ9	MS - HAP Depletion, MS - Nanoparticle	2	FALSE	FALSE	TRUE
Q9BXK5	MS - Nanoparticle, SomaScan 11K	2	FALSE	FALSE	TRUE
Q9BXK5	MS - Nanoparticle, SomaScan 11K	2	FALSE	FALSE	TRUE
Q9BXL5	MS - Nanoparticle	1	FALSE	FALSE	TRUE
Q9BXM0	MS - Nanoparticle, SomaScan 7K, SomaScan 11K	3	FALSE	FALSE	FALSE
Q9BXM0	MS - Nanoparticle, SomaScan 7K, SomaScan 11K	3	FALSE	FALSE	FALSE
Q9BXM0	MS - Nanoparticle, SomaScan 7K, SomaScan 11K	3	FALSE	FALSE	FALSE
Q9BXM9	MS - Nanoparticle	1	FALSE	FALSE	FALSE
Q9BXN1	MS - HAP Depletion, MS - Nanoparticle, Olink 3K, Olink 5K, SomaScan 7K, SomaScan 11K	6	FALSE	TRUE	TRUE
Q9BXN1	MS - HAP Depletion, MS - Nanoparticle, Olink 3K, Olink 5K, SomaScan 7K, SomaScan 11K	6	FALSE	TRUE	TRUE
Q9BXN1	MS - HAP Depletion, MS - Nanoparticle, Olink 3K, Olink 5K, SomaScan 7K, SomaScan 11K	6	FALSE	TRUE	TRUE
Q9BXN1	MS - HAP Depletion, MS - Nanoparticle, Olink 3K, Olink 5K, SomaScan 7K, SomaScan 11K	6	FALSE	TRUE	TRUE
Q9BXN1	MS - HAP Depletion, MS - Nanoparticle, Olink 3K, Olink 5K, SomaScan 7K, SomaScan 11K	6	FALSE	TRUE	TRUE
Q9BXN1	MS - HAP Depletion, MS - Nanoparticle, Olink 3K, Olink 5K, SomaScan 7K, SomaScan 11K	6	FALSE	TRUE	TRUE
Q9BXN2	Olink 3K, Olink 5K, SomaScan 7K, SomaScan 11K	4	FALSE	TRUE	FALSE
Q9BXN2	Olink 3K, Olink 5K, SomaScan 7K, SomaScan 11K	4	FALSE	TRUE	FALSE
Q9BXN2	Olink 3K, Olink 5K, SomaScan 7K, SomaScan 11K	4	FALSE	TRUE	FALSE
Q9BXN2	Olink 3K, Olink 5K, SomaScan 7K, SomaScan 11K	4	FALSE	TRUE	FALSE
Q9BXP2	Olink 5K	1	FALSE	FALSE	FALSE
Q9BXP5	MS - Nanoparticle, Olink 5K, SomaScan 7K, SomaScan 11K	4	FALSE	FALSE	TRUE
Q9BXP5	MS - Nanoparticle, Olink 5K, SomaScan 7K, SomaScan 11K	4	FALSE	FALSE	TRUE
Q9BXP5	MS - Nanoparticle, Olink 5K, SomaScan 7K, SomaScan 11K	4	FALSE	FALSE	TRUE
Q9BXP5	MS - Nanoparticle, Olink 5K, SomaScan 7K, SomaScan 11K	4	FALSE	FALSE	TRUE
Q9BXP8	MS - IS Targeted, SomaScan 7K, SomaScan 11K	3	FALSE	FALSE	TRUE
Q9BXP8	MS - IS Targeted, SomaScan 7K, SomaScan 11K	3	FALSE	FALSE	TRUE
Q9BXP8	MS - IS Targeted, SomaScan 7K, SomaScan 11K	3	FALSE	FALSE	TRUE
Q9BXR0	SomaScan 7K, SomaScan 11K	2	FALSE	FALSE	FALSE
Q9BXR0	SomaScan 7K, SomaScan 11K	2	FALSE	FALSE	FALSE
Q9BXR5	SomaScan 7K, SomaScan 11K	2	FALSE	FALSE	FALSE
Q9BXR5	SomaScan 7K, SomaScan 11K	2	FALSE	FALSE	FALSE
Q9BXR6	MS - IS Targeted, MS - HAP Depletion, MS - Nanoparticle, Olink 3K, Olink 5K, SomaScan 7K, SomaScan 11K	7	FALSE	TRUE	TRUE
Q9BXR6	MS - IS Targeted, MS - HAP Depletion, MS - Nanoparticle, Olink 3K, Olink 5K, SomaScan 7K, SomaScan 11K	7	FALSE	TRUE	TRUE
Q9BXR6	MS - IS Targeted, MS - HAP Depletion, MS - Nanoparticle, Olink 3K, Olink 5K, SomaScan 7K, SomaScan 11K	7	FALSE	TRUE	TRUE
Q9BXR6	MS - IS Targeted, MS - HAP Depletion, MS - Nanoparticle, Olink 3K, Olink 5K, SomaScan 7K, SomaScan 11K	7	FALSE	TRUE	TRUE
Q9BXR6	MS - IS Targeted, MS - HAP Depletion, MS - Nanoparticle, Olink 3K, Olink 5K, SomaScan 7K, SomaScan 11K	7	FALSE	TRUE	TRUE
Q9BXR6	MS - IS Targeted, MS - HAP Depletion, MS - Nanoparticle, Olink 3K, Olink 5K, SomaScan 7K, SomaScan 11K	7	FALSE	TRUE	TRUE
Q9BXR6	MS - IS Targeted, MS - HAP Depletion, MS - Nanoparticle, Olink 3K, Olink 5K, SomaScan 7K, SomaScan 11K	7	FALSE	TRUE	TRUE
Q9BXS0	SomaScan 7K, SomaScan 11K	2	FALSE	FALSE	FALSE
Q9BXS0	SomaScan 7K, SomaScan 11K	2	FALSE	FALSE	FALSE
Q9BXS1	Olink 3K, Olink 5K, SomaScan 7K, SomaScan 11K	4	FALSE	TRUE	FALSE
Q9BXS1	Olink 3K, Olink 5K, SomaScan 7K, SomaScan 11K	4	FALSE	TRUE	FALSE
Q9BXS1	Olink 3K, Olink 5K, SomaScan 7K, SomaScan 11K	4	FALSE	TRUE	FALSE
Q9BXS1	Olink 3K, Olink 5K, SomaScan 7K, SomaScan 11K	4	FALSE	TRUE	FALSE
Q9BXS4	MS - Nanoparticle, SomaScan 11K	2	FALSE	FALSE	TRUE
Q9BXS4	MS - Nanoparticle, SomaScan 11K	2	FALSE	FALSE	TRUE
Q9BXS5	MS - HAP Depletion, MS - Nanoparticle	2	FALSE	FALSE	TRUE
Q9BXS5	MS - HAP Depletion, MS - Nanoparticle	2	FALSE	FALSE	TRUE
Q9BXT2	SomaScan 11K	1	FALSE	FALSE	FALSE
Q9BXT8	Olink 5K	1	FALSE	FALSE	FALSE
Q9BXU0	Olink 5K, SomaScan 11K	2	FALSE	FALSE	FALSE
Q9BXU0	Olink 5K, SomaScan 11K	2	FALSE	FALSE	FALSE
Q9BXU3	Olink 5K, SomaScan 11K	2	FALSE	FALSE	FALSE
Q9BXU3	Olink 5K, SomaScan 11K	2	FALSE	FALSE	FALSE
Q9BXU8	SomaScan 7K, SomaScan 11K	2	FALSE	FALSE	FALSE
Q9BXU8	SomaScan 7K, SomaScan 11K	2	FALSE	FALSE	FALSE
Q9BXU9	SomaScan 7K, SomaScan 11K	2	FALSE	FALSE	FALSE
Q9BXU9	SomaScan 7K, SomaScan 11K	2	FALSE	FALSE	FALSE
Q9BXV9	MS - Nanoparticle	1	FALSE	FALSE	TRUE
Q9BXW6	SomaScan 7K, SomaScan 11K	2	FALSE	FALSE	FALSE
Q9BXW6	SomaScan 7K, SomaScan 11K	2	FALSE	FALSE	FALSE
Q9BXW9	SomaScan 11K	1	FALSE	FALSE	FALSE
Q9BXX0	MS - HAP Depletion, MS - Nanoparticle	2	FALSE	FALSE	TRUE
Q9BXX0	MS - HAP Depletion, MS - Nanoparticle	2	FALSE	FALSE	TRUE
Q9BXX3	MS - Nanoparticle	1	FALSE	FALSE	FALSE
Q9BXY0	SomaScan 7K, SomaScan 11K	2	FALSE	FALSE	FALSE
Q9BXY0	SomaScan 7K, SomaScan 11K	2	FALSE	FALSE	FALSE
Q9BXY4	Olink 3K, Olink 5K, SomaScan 7K, SomaScan 11K	4	FALSE	TRUE	FALSE
Q9BXY4	Olink 3K, Olink 5K, SomaScan 7K, SomaScan 11K	4	FALSE	TRUE	FALSE
Q9BXY4	Olink 3K, Olink 5K, SomaScan 7K, SomaScan 11K	4	FALSE	TRUE	FALSE
Q9BXY4	Olink 3K, Olink 5K, SomaScan 7K, SomaScan 11K	4	FALSE	TRUE	FALSE
Q9BXY8	SomaScan 7K, SomaScan 11K	2	FALSE	FALSE	FALSE
Q9BXY8	SomaScan 7K, SomaScan 11K	2	FALSE	FALSE	FALSE
Q9BY11	SomaScan 7K, SomaScan 11K	2	FALSE	FALSE	FALSE
Q9BY11	SomaScan 7K, SomaScan 11K	2	FALSE	FALSE	FALSE
Q9BY14	Olink 3K, Olink 5K	2	FALSE	TRUE	FALSE
Q9BY14	Olink 3K, Olink 5K	2	FALSE	TRUE	FALSE
Q9BY15	Olink 5K	1	FALSE	FALSE	FALSE
Q9BY27	SomaScan 11K	1	FALSE	FALSE	FALSE
Q9BY32	MS - HAP Depletion, MS - Nanoparticle, Olink 3K, Olink 5K, SomaScan 7K, SomaScan 11K	6	FALSE	TRUE	TRUE
Q9BY32	MS - HAP Depletion, MS - Nanoparticle, Olink 3K, Olink 5K, SomaScan 7K, SomaScan 11K	6	FALSE	TRUE	TRUE
Q9BY32	MS - HAP Depletion, MS - Nanoparticle, Olink 3K, Olink 5K, SomaScan 7K, SomaScan 11K	6	FALSE	TRUE	TRUE
Q9BY32	MS - HAP Depletion, MS - Nanoparticle, Olink 3K, Olink 5K, SomaScan 7K, SomaScan 11K	6	FALSE	TRUE	TRUE
Q9BY32	MS - HAP Depletion, MS - Nanoparticle, Olink 3K, Olink 5K, SomaScan 7K, SomaScan 11K	6	FALSE	TRUE	TRUE
Q9BY32	MS - HAP Depletion, MS - Nanoparticle, Olink 3K, Olink 5K, SomaScan 7K, SomaScan 11K	6	FALSE	TRUE	TRUE
Q9BY41	MS - Nanoparticle, Olink 3K, Olink 5K, SomaScan 7K, SomaScan 11K	5	FALSE	TRUE	FALSE
Q9BY41	MS - Nanoparticle, Olink 3K, Olink 5K, SomaScan 7K, SomaScan 11K	5	FALSE	TRUE	FALSE
Q9BY41	MS - Nanoparticle, Olink 3K, Olink 5K, SomaScan 7K, SomaScan 11K	5	FALSE	TRUE	FALSE
Q9BY41	MS - Nanoparticle, Olink 3K, Olink 5K, SomaScan 7K, SomaScan 11K	5	FALSE	TRUE	FALSE
Q9BY41	MS - Nanoparticle, Olink 3K, Olink 5K, SomaScan 7K, SomaScan 11K	5	FALSE	TRUE	FALSE
Q9BY42	Olink 5K, SomaScan 7K, SomaScan 11K	3	FALSE	FALSE	FALSE
Q9BY42	Olink 5K, SomaScan 7K, SomaScan 11K	3	FALSE	FALSE	FALSE
Q9BY42	Olink 5K, SomaScan 7K, SomaScan 11K	3	FALSE	FALSE	FALSE
Q9BY43	MS - HAP Depletion, MS - Nanoparticle, SomaScan 7K, SomaScan 11K	4	FALSE	FALSE	TRUE
Q9BY43	MS - HAP Depletion, MS - Nanoparticle, SomaScan 7K, SomaScan 11K	4	FALSE	FALSE	TRUE
Q9BY43	MS - HAP Depletion, MS - Nanoparticle, SomaScan 7K, SomaScan 11K	4	FALSE	FALSE	TRUE
Q9BY43	MS - HAP Depletion, MS - Nanoparticle, SomaScan 7K, SomaScan 11K	4	FALSE	FALSE	TRUE
Q9BY44	MS - HAP Depletion, MS - Nanoparticle, SomaScan 7K, SomaScan 11K	4	FALSE	FALSE	TRUE
Q9BY44	MS - HAP Depletion, MS - Nanoparticle, SomaScan 7K, SomaScan 11K	4	FALSE	FALSE	TRUE
Q9BY44	MS - HAP Depletion, MS - Nanoparticle, SomaScan 7K, SomaScan 11K	4	FALSE	FALSE	TRUE
Q9BY44	MS - HAP Depletion, MS - Nanoparticle, SomaScan 7K, SomaScan 11K	4	FALSE	FALSE	TRUE
Q9BY49	Olink 3K, Olink 5K, SomaScan 7K, SomaScan 11K	4	FALSE	FALSE	FALSE
Q9BY49	Olink 3K, Olink 5K, SomaScan 7K, SomaScan 11K	4	FALSE	FALSE	FALSE
Q9BY49	Olink 3K, Olink 5K, SomaScan 7K, SomaScan 11K	4	FALSE	FALSE	FALSE
Q9BY49	Olink 3K, Olink 5K, SomaScan 7K, SomaScan 11K	4	FALSE	FALSE	FALSE
Q9BY50	SomaScan 11K	1	FALSE	FALSE	FALSE
Q9BY66	Olink 5K	1	FALSE	FALSE	FALSE
Q9BY67	MS - HAP Depletion, MS - Nanoparticle, SomaScan 7K, SomaScan 11K	4	FALSE	FALSE	TRUE
Q9BY67	MS - HAP Depletion, MS - Nanoparticle, SomaScan 7K, SomaScan 11K	4	FALSE	FALSE	TRUE
Q9BY67	MS - HAP Depletion, MS - Nanoparticle, SomaScan 7K, SomaScan 11K	4	FALSE	FALSE	TRUE
Q9BY67	MS - HAP Depletion, MS - Nanoparticle, SomaScan 7K, SomaScan 11K	4	FALSE	FALSE	TRUE
Q9BY71	Olink 5K, SomaScan 7K, SomaScan 11K	3	FALSE	FALSE	FALSE
Q9BY71	Olink 5K, SomaScan 7K, SomaScan 11K	3	FALSE	FALSE	FALSE
Q9BY71	Olink 5K, SomaScan 7K, SomaScan 11K	3	FALSE	FALSE	FALSE
Q9BY76	MS - HAP Depletion, MS - Nanoparticle, Olink 3K, Olink 5K, SomaScan 7K, SomaScan 11K	6	FALSE	TRUE	TRUE
Q9BY76	MS - HAP Depletion, MS - Nanoparticle, Olink 3K, Olink 5K, SomaScan 7K, SomaScan 11K	6	FALSE	TRUE	TRUE
Q9BY76	MS - HAP Depletion, MS - Nanoparticle, Olink 3K, Olink 5K, SomaScan 7K, SomaScan 11K	6	FALSE	TRUE	TRUE
Q9BY76	MS - HAP Depletion, MS - Nanoparticle, Olink 3K, Olink 5K, SomaScan 7K, SomaScan 11K	6	FALSE	TRUE	TRUE
Q9BY76	MS - HAP Depletion, MS - Nanoparticle, Olink 3K, Olink 5K, SomaScan 7K, SomaScan 11K	6	FALSE	TRUE	TRUE
Q9BY76	MS - HAP Depletion, MS - Nanoparticle, Olink 3K, Olink 5K, SomaScan 7K, SomaScan 11K	6	FALSE	TRUE	TRUE
Q9BY77	Olink 5K	1	FALSE	FALSE	TRUE
Q9BY79	Olink 5K, SomaScan 7K, SomaScan 11K	3	FALSE	FALSE	FALSE
Q9BY79	Olink 5K, SomaScan 7K, SomaScan 11K	3	FALSE	FALSE	FALSE
Q9BY79	Olink 5K, SomaScan 7K, SomaScan 11K	3	FALSE	FALSE	FALSE
Q9BY84	SomaScan 7K, SomaScan 11K	2	FALSE	FALSE	FALSE
Q9BY84	SomaScan 7K, SomaScan 11K	2	FALSE	FALSE	FALSE
Q9BYB0	MS - Nanoparticle, SomaScan 7K, SomaScan 11K	3	FALSE	FALSE	FALSE
Q9BYB0	MS - Nanoparticle, SomaScan 7K, SomaScan 11K	3	FALSE	FALSE	FALSE
Q9BYB0	MS - Nanoparticle, SomaScan 7K, SomaScan 11K	3	FALSE	FALSE	FALSE
Q9BYC5	MS - HAP Depletion, MS - Nanoparticle, Olink 3K, Olink 5K, SomaScan 7K, SomaScan 11K	6	FALSE	TRUE	TRUE
Q9BYC5	MS - HAP Depletion, MS - Nanoparticle, Olink 3K, Olink 5K, SomaScan 7K, SomaScan 11K	6	FALSE	TRUE	TRUE
Q9BYC5	MS - HAP Depletion, MS - Nanoparticle, Olink 3K, Olink 5K, SomaScan 7K, SomaScan 11K	6	FALSE	TRUE	TRUE
Q9BYC5	MS - HAP Depletion, MS - Nanoparticle, Olink 3K, Olink 5K, SomaScan 7K, SomaScan 11K	6	FALSE	TRUE	TRUE
Q9BYC5	MS - HAP Depletion, MS - Nanoparticle, Olink 3K, Olink 5K, SomaScan 7K, SomaScan 11K	6	FALSE	TRUE	TRUE
Q9BYC5	MS - HAP Depletion, MS - Nanoparticle, Olink 3K, Olink 5K, SomaScan 7K, SomaScan 11K	6	FALSE	TRUE	TRUE
Q9BYC8	SomaScan 7K, SomaScan 11K	2	FALSE	FALSE	FALSE
Q9BYC8	SomaScan 7K, SomaScan 11K	2	FALSE	FALSE	FALSE
Q9BYD3	SomaScan 11K	1	FALSE	FALSE	FALSE
Q9BYD6	SomaScan 7K, SomaScan 11K	2	FALSE	FALSE	FALSE
Q9BYD6	SomaScan 7K, SomaScan 11K	2	FALSE	FALSE	FALSE
Q9BYE0	Olink 5K	1	FALSE	FALSE	FALSE
Q9BYE4	MS - Nanoparticle	1	FALSE	FALSE	FALSE
Q9BYE9	MS - HAP Depletion, MS - Nanoparticle, Olink 3K, Olink 5K, SomaScan 11K	5	FALSE	TRUE	TRUE
Q9BYE9	MS - HAP Depletion, MS - Nanoparticle, Olink 3K, Olink 5K, SomaScan 11K	5	FALSE	TRUE	TRUE
Q9BYE9	MS - HAP Depletion, MS - Nanoparticle, Olink 3K, Olink 5K, SomaScan 11K	5	FALSE	TRUE	TRUE
Q9BYE9	MS - HAP Depletion, MS - Nanoparticle, Olink 3K, Olink 5K, SomaScan 11K	5	FALSE	TRUE	TRUE
Q9BYE9	MS - HAP Depletion, MS - Nanoparticle, Olink 3K, Olink 5K, SomaScan 11K	5	FALSE	TRUE	TRUE
Q9BYF1	MS - HAP Depletion, MS - Nanoparticle, Olink 3K, Olink 5K, SomaScan 7K, SomaScan 11K	6	FALSE	TRUE	TRUE
Q9BYF1	MS - HAP Depletion, MS - Nanoparticle, Olink 3K, Olink 5K, SomaScan 7K, SomaScan 11K	6	FALSE	TRUE	TRUE
Q9BYF1	MS - HAP Depletion, MS - Nanoparticle, Olink 3K, Olink 5K, SomaScan 7K, SomaScan 11K	6	FALSE	TRUE	TRUE
Q9BYF1	MS - HAP Depletion, MS - Nanoparticle, Olink 3K, Olink 5K, SomaScan 7K, SomaScan 11K	6	FALSE	TRUE	TRUE
Q9BYF1	MS - HAP Depletion, MS - Nanoparticle, Olink 3K, Olink 5K, SomaScan 7K, SomaScan 11K	6	FALSE	TRUE	TRUE
Q9BYF1	MS - HAP Depletion, MS - Nanoparticle, Olink 3K, Olink 5K, SomaScan 7K, SomaScan 11K	6	FALSE	TRUE	TRUE
Q9BYG0	MS - HAP Depletion, MS - Nanoparticle	2	FALSE	FALSE	TRUE
Q9BYG0	MS - HAP Depletion, MS - Nanoparticle	2	FALSE	FALSE	TRUE
Q9BYG5	Olink 5K	1	FALSE	FALSE	FALSE
Q9BYG8	SomaScan 11K	1	FALSE	FALSE	FALSE
Q9BYH1	MS - IS Targeted, MS - HAP Depletion, MS - Nanoparticle, Olink 3K, Olink 5K, SomaScan 7K, SomaScan 11K	7	FALSE	TRUE	TRUE
Q9BYH1	MS - IS Targeted, MS - HAP Depletion, MS - Nanoparticle, Olink 3K, Olink 5K, SomaScan 7K, SomaScan 11K	7	FALSE	TRUE	TRUE
Q9BYH1	MS - IS Targeted, MS - HAP Depletion, MS - Nanoparticle, Olink 3K, Olink 5K, SomaScan 7K, SomaScan 11K	7	FALSE	TRUE	TRUE
Q9BYH1	MS - IS Targeted, MS - HAP Depletion, MS - Nanoparticle, Olink 3K, Olink 5K, SomaScan 7K, SomaScan 11K	7	FALSE	TRUE	TRUE
Q9BYH1	MS - IS Targeted, MS - HAP Depletion, MS - Nanoparticle, Olink 3K, Olink 5K, SomaScan 7K, SomaScan 11K	7	FALSE	TRUE	TRUE
Q9BYH1	MS - IS Targeted, MS - HAP Depletion, MS - Nanoparticle, Olink 3K, Olink 5K, SomaScan 7K, SomaScan 11K	7	FALSE	TRUE	TRUE
Q9BYH1	MS - IS Targeted, MS - HAP Depletion, MS - Nanoparticle, Olink 3K, Olink 5K, SomaScan 7K, SomaScan 11K	7	FALSE	TRUE	TRUE
Q9BYH8	MS - Nanoparticle, SomaScan 11K	2	FALSE	FALSE	FALSE
Q9BYH8	MS - Nanoparticle, SomaScan 11K	2	FALSE	FALSE	FALSE
Q9BYI3	MS - Nanoparticle	1	FALSE	FALSE	FALSE
Q9BYJ0	MS - IS Targeted, MS - HAP Depletion, MS - Nanoparticle, Olink 3K, Olink 5K, SomaScan 11K	6	FALSE	TRUE	TRUE
Q9BYJ0	MS - IS Targeted, MS - HAP Depletion, MS - Nanoparticle, Olink 3K, Olink 5K, SomaScan 11K	6	FALSE	TRUE	TRUE
Q9BYJ0	MS - IS Targeted, MS - HAP Depletion, MS - Nanoparticle, Olink 3K, Olink 5K, SomaScan 11K	6	FALSE	TRUE	TRUE
Q9BYJ0	MS - IS Targeted, MS - HAP Depletion, MS - Nanoparticle, Olink 3K, Olink 5K, SomaScan 11K	6	FALSE	TRUE	TRUE
Q9BYJ0	MS - IS Targeted, MS - HAP Depletion, MS - Nanoparticle, Olink 3K, Olink 5K, SomaScan 11K	6	FALSE	TRUE	TRUE
Q9BYJ0	MS - IS Targeted, MS - HAP Depletion, MS - Nanoparticle, Olink 3K, Olink 5K, SomaScan 11K	6	FALSE	TRUE	TRUE
Q9BYJ1	MS - Nanoparticle	1	FALSE	FALSE	FALSE
Q9BYK8	Olink 5K	1	FALSE	FALSE	FALSE
Q9BYM8	MS - Nanoparticle, SomaScan 11K	2	FALSE	FALSE	FALSE
Q9BYM8	MS - Nanoparticle, SomaScan 11K	2	FALSE	FALSE	FALSE
Q9BYN0	SomaScan 7K, SomaScan 11K	2	FALSE	FALSE	FALSE
Q9BYN0	SomaScan 7K, SomaScan 11K	2	FALSE	FALSE	FALSE
Q9BYP7	Olink 5K, SomaScan 7K, SomaScan 11K	3	FALSE	FALSE	FALSE
Q9BYP7	Olink 5K, SomaScan 7K, SomaScan 11K	3	FALSE	FALSE	FALSE
Q9BYP7	Olink 5K, SomaScan 7K, SomaScan 11K	3	FALSE	FALSE	FALSE
Q9BYR9	SomaScan 7K, SomaScan 11K	2	FALSE	FALSE	FALSE
Q9BYR9	SomaScan 7K, SomaScan 11K	2	FALSE	FALSE	FALSE
Q9BYT3	Olink 5K	1	FALSE	FALSE	FALSE
Q9BYU1	SomaScan 11K	1	FALSE	FALSE	FALSE
Q9BYV2	Olink 5K, SomaScan 7K, SomaScan 11K	3	FALSE	FALSE	FALSE
Q9BYV2	Olink 5K, SomaScan 7K, SomaScan 11K	3	FALSE	FALSE	FALSE
Q9BYV2	Olink 5K, SomaScan 7K, SomaScan 11K	3	FALSE	FALSE	FALSE
Q9BYV6	SomaScan 7K, SomaScan 11K	2	FALSE	FALSE	FALSE
Q9BYV6	SomaScan 7K, SomaScan 11K	2	FALSE	FALSE	FALSE
Q9BYV8	MS - Nanoparticle, SomaScan 7K, SomaScan 11K	3	FALSE	FALSE	FALSE
Q9BYV8	MS - Nanoparticle, SomaScan 7K, SomaScan 11K	3	FALSE	FALSE	FALSE
Q9BYV8	MS - Nanoparticle, SomaScan 7K, SomaScan 11K	3	FALSE	FALSE	FALSE
Q9BYV9	SomaScan 7K, SomaScan 11K	2	FALSE	FALSE	FALSE
Q9BYV9	SomaScan 7K, SomaScan 11K	2	FALSE	FALSE	FALSE
Q9BYW2	SomaScan 7K, SomaScan 11K	2	FALSE	FALSE	FALSE
Q9BYW2	SomaScan 7K, SomaScan 11K	2	FALSE	FALSE	FALSE
Q9BYX2	Olink 5K, SomaScan 11K	2	FALSE	FALSE	FALSE
Q9BYX2	Olink 5K, SomaScan 11K	2	FALSE	FALSE	FALSE
Q9BYX4	Olink 5K, SomaScan 7K, SomaScan 11K	3	FALSE	FALSE	FALSE
Q9BYX4	Olink 5K, SomaScan 7K, SomaScan 11K	3	FALSE	FALSE	FALSE
Q9BYX4	Olink 5K, SomaScan 7K, SomaScan 11K	3	FALSE	FALSE	FALSE
Q9BYX7	Olink 5K, SomaScan 11K	2	FALSE	FALSE	FALSE
Q9BYX7	Olink 5K, SomaScan 11K	2	FALSE	FALSE	FALSE
Q9BYZ2	SomaScan 11K	1	TRUE	FALSE	FALSE
Q9BYZ8	MS - HAP Depletion, MS - Nanoparticle, Olink 3K, Olink 5K, SomaScan 7K, SomaScan 11K	6	FALSE	TRUE	TRUE
Q9BYZ8	MS - HAP Depletion, MS - Nanoparticle, Olink 3K, Olink 5K, SomaScan 7K, SomaScan 11K	6	FALSE	TRUE	TRUE
Q9BYZ8	MS - HAP Depletion, MS - Nanoparticle, Olink 3K, Olink 5K, SomaScan 7K, SomaScan 11K	6	FALSE	TRUE	TRUE
Q9BYZ8	MS - HAP Depletion, MS - Nanoparticle, Olink 3K, Olink 5K, SomaScan 7K, SomaScan 11K	6	FALSE	TRUE	TRUE
Q9BYZ8	MS - HAP Depletion, MS - Nanoparticle, Olink 3K, Olink 5K, SomaScan 7K, SomaScan 11K	6	FALSE	TRUE	TRUE
Q9BYZ8	MS - HAP Depletion, MS - Nanoparticle, Olink 3K, Olink 5K, SomaScan 7K, SomaScan 11K	6	FALSE	TRUE	TRUE
Q9BZ23	MS - Nanoparticle, SomaScan 11K	2	FALSE	FALSE	FALSE
Q9BZ23	MS - Nanoparticle, SomaScan 11K	2	FALSE	FALSE	FALSE
Q9BZ29	MS - Nanoparticle, Olink 3K, Olink 5K, SomaScan 7K, SomaScan 11K	5	FALSE	FALSE	FALSE
Q9BZ29	MS - Nanoparticle, Olink 3K, Olink 5K, SomaScan 7K, SomaScan 11K	5	FALSE	FALSE	FALSE
Q9BZ29	MS - Nanoparticle, Olink 3K, Olink 5K, SomaScan 7K, SomaScan 11K	5	FALSE	FALSE	FALSE
Q9BZ29	MS - Nanoparticle, Olink 3K, Olink 5K, SomaScan 7K, SomaScan 11K	5	FALSE	FALSE	FALSE
Q9BZ29	MS - Nanoparticle, Olink 3K, Olink 5K, SomaScan 7K, SomaScan 11K	5	FALSE	FALSE	FALSE
Q9BZ67	MS - Nanoparticle, Olink 5K	2	FALSE	FALSE	FALSE
Q9BZ67	MS - Nanoparticle, Olink 5K	2	FALSE	FALSE	FALSE
Q9BZ71	SomaScan 7K, SomaScan 11K	2	FALSE	FALSE	FALSE
Q9BZ71	SomaScan 7K, SomaScan 11K	2	FALSE	FALSE	FALSE
Q9BZ72	MS - Nanoparticle	1	FALSE	FALSE	TRUE
Q9BZA5	Olink 5K, SomaScan 11K	2	FALSE	FALSE	FALSE
Q9BZA5	Olink 5K, SomaScan 11K	2	FALSE	FALSE	FALSE
Q9BZC1	Olink 5K	1	FALSE	FALSE	FALSE
Q9BZC7	Olink 3K, Olink 5K	2	FALSE	TRUE	FALSE
Q9BZC7	Olink 3K, Olink 5K	2	FALSE	TRUE	FALSE
Q9BZD4	SomaScan 11K	1	FALSE	FALSE	FALSE
Q9BZD6	MS - HAP Depletion, MS - Nanoparticle, SomaScan 7K, SomaScan 11K	4	FALSE	FALSE	FALSE
Q9BZD6	MS - HAP Depletion, MS - Nanoparticle, SomaScan 7K, SomaScan 11K	4	FALSE	FALSE	FALSE
Q9BZD6	MS - HAP Depletion, MS - Nanoparticle, SomaScan 7K, SomaScan 11K	4	FALSE	FALSE	FALSE
Q9BZD6	MS - HAP Depletion, MS - Nanoparticle, SomaScan 7K, SomaScan 11K	4	FALSE	FALSE	FALSE
Q9BZE0	SomaScan 11K	1	FALSE	FALSE	FALSE
Q9BZE3	SomaScan 11K	1	FALSE	FALSE	FALSE
Q9BZE7	Olink 5K, SomaScan 7K, SomaScan 11K	3	FALSE	FALSE	FALSE
Q9BZE7	Olink 5K, SomaScan 7K, SomaScan 11K	3	FALSE	FALSE	FALSE
Q9BZE7	Olink 5K, SomaScan 7K, SomaScan 11K	3	FALSE	FALSE	FALSE
Q9BZE9	MS - HAP Depletion, MS - Nanoparticle, Olink 3K, Olink 5K, SomaScan 7K, SomaScan 11K	6	FALSE	FALSE	FALSE
Q9BZE9	MS - HAP Depletion, MS - Nanoparticle, Olink 3K, Olink 5K, SomaScan 7K, SomaScan 11K	6	FALSE	FALSE	FALSE
Q9BZE9	MS - HAP Depletion, MS - Nanoparticle, Olink 3K, Olink 5K, SomaScan 7K, SomaScan 11K	6	FALSE	FALSE	FALSE
Q9BZE9	MS - HAP Depletion, MS - Nanoparticle, Olink 3K, Olink 5K, SomaScan 7K, SomaScan 11K	6	FALSE	FALSE	FALSE
Q9BZE9	MS - HAP Depletion, MS - Nanoparticle, Olink 3K, Olink 5K, SomaScan 7K, SomaScan 11K	6	FALSE	FALSE	FALSE
Q9BZE9	MS - HAP Depletion, MS - Nanoparticle, Olink 3K, Olink 5K, SomaScan 7K, SomaScan 11K	6	FALSE	FALSE	FALSE
Q9BZF1	MS - Nanoparticle	1	FALSE	FALSE	FALSE
Q9BZF2	MS - Nanoparticle	1	FALSE	FALSE	FALSE
Q9BZF3	MS - Nanoparticle	1	FALSE	FALSE	FALSE
Q9BZF9	MS - HAP Depletion, MS - Nanoparticle, Olink 5K	3	FALSE	FALSE	FALSE
Q9BZF9	MS - HAP Depletion, MS - Nanoparticle, Olink 5K	3	FALSE	FALSE	FALSE
Q9BZF9	MS - HAP Depletion, MS - Nanoparticle, Olink 5K	3	FALSE	FALSE	FALSE
Q9BZG1	MS - Nanoparticle, SomaScan 11K	2	FALSE	FALSE	TRUE
Q9BZG1	MS - Nanoparticle, SomaScan 11K	2	FALSE	FALSE	TRUE
Q9BZH6	MS - Nanoparticle	1	FALSE	FALSE	FALSE
Q9BZI7	MS - Nanoparticle, Olink 5K	2	FALSE	FALSE	FALSE
Q9BZI7	MS - Nanoparticle, Olink 5K	2	FALSE	FALSE	FALSE
Q9BZJ3	Olink 3K, Olink 5K	2	TRUE	TRUE	FALSE
Q9BZJ3	Olink 3K, Olink 5K	2	TRUE	TRUE	FALSE
Q9BZL1	MS - HAP Depletion, MS - Nanoparticle, SomaScan 7K, SomaScan 11K	4	FALSE	FALSE	FALSE
Q9BZL1	MS - HAP Depletion, MS - Nanoparticle, SomaScan 7K, SomaScan 11K	4	FALSE	FALSE	FALSE
Q9BZL1	MS - HAP Depletion, MS - Nanoparticle, SomaScan 7K, SomaScan 11K	4	FALSE	FALSE	FALSE
Q9BZL1	MS - HAP Depletion, MS - Nanoparticle, SomaScan 7K, SomaScan 11K	4	FALSE	FALSE	FALSE
Q9BZL3	SomaScan 7K, SomaScan 11K	2	FALSE	FALSE	FALSE
Q9BZL3	SomaScan 7K, SomaScan 11K	2	FALSE	FALSE	FALSE
Q9BZL4	MS - Nanoparticle	1	FALSE	FALSE	TRUE
Q9BZL6	MS - Nanoparticle, Olink 3K, Olink 5K	3	FALSE	TRUE	FALSE
Q9BZL6	MS - Nanoparticle, Olink 3K, Olink 5K	3	FALSE	TRUE	FALSE
Q9BZL6	MS - Nanoparticle, Olink 3K, Olink 5K	3	FALSE	TRUE	FALSE
Q9BZM1	Olink 5K, SomaScan 7K, SomaScan 11K	3	FALSE	FALSE	FALSE
Q9BZM1	Olink 5K, SomaScan 7K, SomaScan 11K	3	FALSE	FALSE	FALSE
Q9BZM1	Olink 5K, SomaScan 7K, SomaScan 11K	3	FALSE	FALSE	FALSE
Q9BZM4	SomaScan 7K, SomaScan 11K	2	FALSE	FALSE	FALSE
Q9BZM4	SomaScan 7K, SomaScan 11K	2	FALSE	FALSE	FALSE
Q9BZM5	Olink 3K, SomaScan 7K, SomaScan 11K	3	FALSE	TRUE	FALSE
Q9BZM5	Olink 3K, SomaScan 7K, SomaScan 11K	3	FALSE	TRUE	FALSE
Q9BZM5	Olink 3K, SomaScan 7K, SomaScan 11K	3	FALSE	TRUE	FALSE
Q9BZM6	SomaScan 7K, SomaScan 11K	2	FALSE	FALSE	FALSE
Q9BZM6	SomaScan 7K, SomaScan 11K	2	FALSE	FALSE	FALSE
Q9BZP6	SomaScan 7K, SomaScan 11K	2	FALSE	FALSE	FALSE
Q9BZP6	SomaScan 7K, SomaScan 11K	2	FALSE	FALSE	FALSE
Q9BZQ2	SomaScan 7K, SomaScan 11K	2	FALSE	FALSE	FALSE
Q9BZQ2	SomaScan 7K, SomaScan 11K	2	FALSE	FALSE	FALSE
Q9BZQ4	SomaScan 11K	1	FALSE	FALSE	FALSE
Q9BZQ8	MS - HAP Depletion, MS - Nanoparticle	2	FALSE	FALSE	TRUE
Q9BZQ8	MS - HAP Depletion, MS - Nanoparticle	2	FALSE	FALSE	TRUE
Q9BZR6	MS - HAP Depletion, Olink 3K, Olink 5K, SomaScan 7K, SomaScan 11K	5	FALSE	TRUE	TRUE
Q9BZR6	MS - HAP Depletion, Olink 3K, Olink 5K, SomaScan 7K, SomaScan 11K	5	FALSE	TRUE	TRUE
Q9BZR6	MS - HAP Depletion, Olink 3K, Olink 5K, SomaScan 7K, SomaScan 11K	5	FALSE	TRUE	TRUE
Q9BZR6	MS - HAP Depletion, Olink 3K, Olink 5K, SomaScan 7K, SomaScan 11K	5	FALSE	TRUE	TRUE
Q9BZR6	MS - HAP Depletion, Olink 3K, Olink 5K, SomaScan 7K, SomaScan 11K	5	FALSE	TRUE	TRUE
Q9BZR8	SomaScan 7K, SomaScan 11K	2	FALSE	FALSE	FALSE
Q9BZR8	SomaScan 7K, SomaScan 11K	2	FALSE	FALSE	FALSE
Q9BZR9	SomaScan 11K	1	FALSE	FALSE	FALSE
Q9BZS1	SomaScan 7K, SomaScan 11K	2	FALSE	FALSE	FALSE
Q9BZS1	SomaScan 7K, SomaScan 11K	2	FALSE	FALSE	FALSE
Q9BZV1	MS - Nanoparticle, Olink 5K, SomaScan 11K	3	FALSE	FALSE	FALSE
Q9BZV1	MS - Nanoparticle, Olink 5K, SomaScan 11K	3	FALSE	FALSE	FALSE
Q9BZV1	MS - Nanoparticle, Olink 5K, SomaScan 11K	3	FALSE	FALSE	FALSE
Q9BZV2	SomaScan 11K	1	FALSE	FALSE	FALSE
Q9BZW2	Olink 3K, Olink 5K	2	FALSE	TRUE	FALSE
Q9BZW2	Olink 3K, Olink 5K	2	FALSE	TRUE	FALSE
Q9BZW5	MS - Nanoparticle	1	FALSE	FALSE	FALSE
Q9BZW7	Olink 5K, SomaScan 11K	2	FALSE	FALSE	FALSE
Q9BZW7	Olink 5K, SomaScan 11K	2	FALSE	FALSE	FALSE
Q9BZW8	Olink 3K, Olink 5K, SomaScan 7K, SomaScan 11K	4	FALSE	TRUE	TRUE
Q9BZW8	Olink 3K, Olink 5K, SomaScan 7K, SomaScan 11K	4	FALSE	TRUE	TRUE
Q9BZW8	Olink 3K, Olink 5K, SomaScan 7K, SomaScan 11K	4	FALSE	TRUE	TRUE
Q9BZW8	Olink 3K, Olink 5K, SomaScan 7K, SomaScan 11K	4	FALSE	TRUE	TRUE
Q9BZX2	SomaScan 7K, SomaScan 11K	2	FALSE	FALSE	FALSE
Q9BZX2	SomaScan 7K, SomaScan 11K	2	FALSE	FALSE	FALSE
Q9BZX4	SomaScan 7K, SomaScan 11K	2	FALSE	FALSE	FALSE
Q9BZX4	SomaScan 7K, SomaScan 11K	2	FALSE	FALSE	FALSE
Q9BZY9	Olink 5K	1	FALSE	FALSE	FALSE
Q9BZZ2	MS - HAP Depletion, MS - Nanoparticle, Olink 3K, Olink 5K, SomaScan 7K, SomaScan 11K	6	FALSE	TRUE	TRUE
Q9BZZ2	MS - HAP Depletion, MS - Nanoparticle, Olink 3K, Olink 5K, SomaScan 7K, SomaScan 11K	6	FALSE	TRUE	TRUE
Q9BZZ2	MS - HAP Depletion, MS - Nanoparticle, Olink 3K, Olink 5K, SomaScan 7K, SomaScan 11K	6	FALSE	TRUE	TRUE
Q9BZZ2	MS - HAP Depletion, MS - Nanoparticle, Olink 3K, Olink 5K, SomaScan 7K, SomaScan 11K	6	FALSE	TRUE	TRUE
Q9BZZ2	MS - HAP Depletion, MS - Nanoparticle, Olink 3K, Olink 5K, SomaScan 7K, SomaScan 11K	6	FALSE	TRUE	TRUE
Q9BZZ2	MS - HAP Depletion, MS - Nanoparticle, Olink 3K, Olink 5K, SomaScan 7K, SomaScan 11K	6	FALSE	TRUE	TRUE
Q9BZZ5	MS - Nanoparticle	1	FALSE	FALSE	TRUE
Q9C000	SomaScan 7K, SomaScan 11K	2	FALSE	FALSE	FALSE
Q9C000	SomaScan 7K, SomaScan 11K	2	FALSE	FALSE	FALSE
Q9C002	SomaScan 7K, SomaScan 11K	2	FALSE	FALSE	FALSE
Q9C002	SomaScan 7K, SomaScan 11K	2	FALSE	FALSE	FALSE
Q9C004	SomaScan 11K	1	FALSE	FALSE	FALSE
Q9C005	Olink 3K, Olink 5K, SomaScan 7K, SomaScan 11K	4	FALSE	TRUE	TRUE
Q9C005	Olink 3K, Olink 5K, SomaScan 7K, SomaScan 11K	4	FALSE	TRUE	TRUE
Q9C005	Olink 3K, Olink 5K, SomaScan 7K, SomaScan 11K	4	FALSE	TRUE	TRUE
Q9C005	Olink 3K, Olink 5K, SomaScan 7K, SomaScan 11K	4	FALSE	TRUE	TRUE
Q9C009	SomaScan 11K	1	FALSE	FALSE	FALSE
Q9C026	SomaScan 7K, SomaScan 11K	2	FALSE	FALSE	FALSE
Q9C026	SomaScan 7K, SomaScan 11K	2	FALSE	FALSE	FALSE
Q9C035	Olink 3K, Olink 5K, SomaScan 7K, SomaScan 11K	4	FALSE	TRUE	FALSE
Q9C035	Olink 3K, Olink 5K, SomaScan 7K, SomaScan 11K	4	FALSE	TRUE	FALSE
Q9C035	Olink 3K, Olink 5K, SomaScan 7K, SomaScan 11K	4	FALSE	TRUE	FALSE
Q9C035	Olink 3K, Olink 5K, SomaScan 7K, SomaScan 11K	4	FALSE	TRUE	FALSE
Q9C037	MS - Nanoparticle, SomaScan 11K	2	FALSE	FALSE	FALSE
Q9C037	MS - Nanoparticle, SomaScan 11K	2	FALSE	FALSE	FALSE
Q9C075	MS - HAP Depletion, MS - Nanoparticle	2	FALSE	FALSE	TRUE
Q9C075	MS - HAP Depletion, MS - Nanoparticle	2	FALSE	FALSE	TRUE
Q9C086	SomaScan 11K	1	FALSE	FALSE	FALSE
Q9C098	Olink 5K, SomaScan 7K, SomaScan 11K	3	FALSE	FALSE	FALSE
Q9C098	Olink 5K, SomaScan 7K, SomaScan 11K	3	FALSE	FALSE	FALSE
Q9C098	Olink 5K, SomaScan 7K, SomaScan 11K	3	FALSE	FALSE	FALSE
Q9C099	Olink 5K	1	FALSE	FALSE	FALSE
Q9C0A0	MS - HAP Depletion, Olink 3K	2	FALSE	TRUE	TRUE
Q9C0A0	MS - HAP Depletion, Olink 3K	2	FALSE	TRUE	TRUE
Q9C0A6	Olink 5K	1	FALSE	FALSE	FALSE
Q9C0B1	MS - Nanoparticle, Olink 5K, SomaScan 7K, SomaScan 11K	4	FALSE	FALSE	TRUE
Q9C0B1	MS - Nanoparticle, Olink 5K, SomaScan 7K, SomaScan 11K	4	FALSE	FALSE	TRUE
Q9C0B1	MS - Nanoparticle, Olink 5K, SomaScan 7K, SomaScan 11K	4	FALSE	FALSE	TRUE
Q9C0B1	MS - Nanoparticle, Olink 5K, SomaScan 7K, SomaScan 11K	4	FALSE	FALSE	TRUE
Q9C0B2	Olink 5K	1	FALSE	FALSE	FALSE
Q9C0B9	Olink 5K	1	FALSE	FALSE	FALSE
Q9C0C2	MS - Nanoparticle, Olink 5K, SomaScan 11K	3	FALSE	FALSE	TRUE
Q9C0C2	MS - Nanoparticle, Olink 5K, SomaScan 11K	3	FALSE	FALSE	TRUE
Q9C0C2	MS - Nanoparticle, Olink 5K, SomaScan 11K	3	FALSE	FALSE	TRUE
Q9C0C4	MS - HAP Depletion, Olink 3K, Olink 5K, SomaScan 7K, SomaScan 11K	5	FALSE	TRUE	TRUE
Q9C0C4	MS - HAP Depletion, Olink 3K, Olink 5K, SomaScan 7K, SomaScan 11K	5	FALSE	TRUE	TRUE
Q9C0C4	MS - HAP Depletion, Olink 3K, Olink 5K, SomaScan 7K, SomaScan 11K	5	FALSE	TRUE	TRUE
Q9C0C4	MS - HAP Depletion, Olink 3K, Olink 5K, SomaScan 7K, SomaScan 11K	5	FALSE	TRUE	TRUE
Q9C0C4	MS - HAP Depletion, Olink 3K, Olink 5K, SomaScan 7K, SomaScan 11K	5	FALSE	TRUE	TRUE
Q9C0C6	Olink 5K, SomaScan 11K	2	FALSE	FALSE	FALSE
Q9C0C6	Olink 5K, SomaScan 11K	2	FALSE	FALSE	FALSE
Q9C0C7	SomaScan 11K	1	FALSE	FALSE	FALSE
Q9C0C9	MS - HAP Depletion, MS - Nanoparticle, SomaScan 11K	3	FALSE	FALSE	TRUE
Q9C0C9	MS - HAP Depletion, MS - Nanoparticle, SomaScan 11K	3	FALSE	FALSE	TRUE
Q9C0C9	MS - HAP Depletion, MS - Nanoparticle, SomaScan 11K	3	FALSE	FALSE	TRUE
Q9C0D0	Olink 5K	1	FALSE	FALSE	FALSE
Q9C0D3	SomaScan 11K	1	FALSE	FALSE	FALSE
Q9C0D5	Olink 5K	1	FALSE	FALSE	FALSE
Q9C0D7	MS - Nanoparticle, SomaScan 11K	2	FALSE	FALSE	FALSE
Q9C0D7	MS - Nanoparticle, SomaScan 11K	2	FALSE	FALSE	FALSE
Q9C0E2	MS - Nanoparticle	1	FALSE	FALSE	FALSE
Q9C0E4	Olink 5K	1	FALSE	FALSE	FALSE
Q9C0E8	MS - Nanoparticle, SomaScan 7K, SomaScan 11K	3	FALSE	FALSE	TRUE
Q9C0E8	MS - Nanoparticle, SomaScan 7K, SomaScan 11K	3	FALSE	FALSE	TRUE
Q9C0E8	MS - Nanoparticle, SomaScan 7K, SomaScan 11K	3	FALSE	FALSE	TRUE
Q9C0F0	Olink 5K	1	FALSE	FALSE	FALSE
Q9C0F1	MS - Nanoparticle, Olink 5K	2	FALSE	FALSE	FALSE
Q9C0F1	MS - Nanoparticle, Olink 5K	2	FALSE	FALSE	FALSE
Q9C0G6	Olink 5K	1	FALSE	FALSE	FALSE
Q9C0H2	MS - Nanoparticle	1	FALSE	FALSE	TRUE
Q9C0H9	Olink 5K	1	FALSE	FALSE	FALSE
Q9C0I1	MS - HAP Depletion, MS - Nanoparticle, SomaScan 11K	3	FALSE	FALSE	FALSE
Q9C0I1	MS - HAP Depletion, MS - Nanoparticle, SomaScan 11K	3	FALSE	FALSE	FALSE
Q9C0I1	MS - HAP Depletion, MS - Nanoparticle, SomaScan 11K	3	FALSE	FALSE	FALSE
Q9C0I3	MS - Nanoparticle	1	FALSE	FALSE	FALSE
Q9C0I9	Olink 5K	1	FALSE	FALSE	FALSE
Q9C0J1	SomaScan 7K, SomaScan 11K	2	FALSE	FALSE	FALSE
Q9C0J1	SomaScan 7K, SomaScan 11K	2	FALSE	FALSE	FALSE
Q9C0K0	Olink 5K	1	FALSE	FALSE	FALSE
Q9C0K3	SomaScan 11K	1	FALSE	FALSE	FALSE
Q9GZM3	SomaScan 7K, SomaScan 11K	2	FALSE	FALSE	FALSE
Q9GZM3	SomaScan 7K, SomaScan 11K	2	FALSE	FALSE	FALSE
Q9GZM7	MS - HAP Depletion, MS - Nanoparticle, Olink 3K, Olink 5K, SomaScan 7K, SomaScan 11K	6	FALSE	TRUE	TRUE
Q9GZM7	MS - HAP Depletion, MS - Nanoparticle, Olink 3K, Olink 5K, SomaScan 7K, SomaScan 11K	6	FALSE	TRUE	TRUE
Q9GZM7	MS - HAP Depletion, MS - Nanoparticle, Olink 3K, Olink 5K, SomaScan 7K, SomaScan 11K	6	FALSE	TRUE	TRUE
Q9GZM7	MS - HAP Depletion, MS - Nanoparticle, Olink 3K, Olink 5K, SomaScan 7K, SomaScan 11K	6	FALSE	TRUE	TRUE
Q9GZM7	MS - HAP Depletion, MS - Nanoparticle, Olink 3K, Olink 5K, SomaScan 7K, SomaScan 11K	6	FALSE	TRUE	TRUE
Q9GZM7	MS - HAP Depletion, MS - Nanoparticle, Olink 3K, Olink 5K, SomaScan 7K, SomaScan 11K	6	FALSE	TRUE	TRUE
Q9GZM8	SomaScan 7K, SomaScan 11K	2	FALSE	FALSE	FALSE
Q9GZM8	SomaScan 7K, SomaScan 11K	2	FALSE	FALSE	FALSE
Q9GZN2	SomaScan 7K, SomaScan 11K	2	FALSE	FALSE	FALSE
Q9GZN2	SomaScan 7K, SomaScan 11K	2	FALSE	FALSE	FALSE
Q9GZN4	Olink 3K, Olink 5K, SomaScan 7K, SomaScan 11K	4	FALSE	FALSE	FALSE
Q9GZN4	Olink 3K, Olink 5K, SomaScan 7K, SomaScan 11K	4	FALSE	FALSE	FALSE
Q9GZN4	Olink 3K, Olink 5K, SomaScan 7K, SomaScan 11K	4	FALSE	FALSE	FALSE
Q9GZN4	Olink 3K, Olink 5K, SomaScan 7K, SomaScan 11K	4	FALSE	FALSE	FALSE
Q9GZN6	SomaScan 7K, SomaScan 11K	2	FALSE	FALSE	FALSE
Q9GZN6	SomaScan 7K, SomaScan 11K	2	FALSE	FALSE	FALSE
Q9GZN7	SomaScan 7K, SomaScan 11K	2	FALSE	FALSE	FALSE
Q9GZN7	SomaScan 7K, SomaScan 11K	2	FALSE	FALSE	FALSE
Q9GZN8	MS - HAP Depletion, MS - Nanoparticle	2	FALSE	FALSE	TRUE
Q9GZN8	MS - HAP Depletion, MS - Nanoparticle	2	FALSE	FALSE	TRUE
Q9GZP0	MS - HAP Depletion, MS - Nanoparticle, Olink 5K, SomaScan 7K, SomaScan 11K	5	FALSE	FALSE	TRUE
Q9GZP0	MS - HAP Depletion, MS - Nanoparticle, Olink 5K, SomaScan 7K, SomaScan 11K	5	FALSE	FALSE	TRUE
Q9GZP0	MS - HAP Depletion, MS - Nanoparticle, Olink 5K, SomaScan 7K, SomaScan 11K	5	FALSE	FALSE	TRUE
Q9GZP0	MS - HAP Depletion, MS - Nanoparticle, Olink 5K, SomaScan 7K, SomaScan 11K	5	FALSE	FALSE	TRUE
Q9GZP0	MS - HAP Depletion, MS - Nanoparticle, Olink 5K, SomaScan 7K, SomaScan 11K	5	FALSE	FALSE	TRUE
Q9GZP4	MS - HAP Depletion, MS - Nanoparticle, Olink 3K, Olink 5K, SomaScan 11K	5	FALSE	TRUE	TRUE
Q9GZP4	MS - HAP Depletion, MS - Nanoparticle, Olink 3K, Olink 5K, SomaScan 11K	5	FALSE	TRUE	TRUE
Q9GZP4	MS - HAP Depletion, MS - Nanoparticle, Olink 3K, Olink 5K, SomaScan 11K	5	FALSE	TRUE	TRUE
Q9GZP4	MS - HAP Depletion, MS - Nanoparticle, Olink 3K, Olink 5K, SomaScan 11K	5	FALSE	TRUE	TRUE
Q9GZP4	MS - HAP Depletion, MS - Nanoparticle, Olink 3K, Olink 5K, SomaScan 11K	5	FALSE	TRUE	TRUE
Q9GZP8	MS - HAP Depletion, MS - Nanoparticle, Olink 5K	3	FALSE	FALSE	TRUE
Q9GZP8	MS - HAP Depletion, MS - Nanoparticle, Olink 5K	3	FALSE	FALSE	TRUE
Q9GZP8	MS - HAP Depletion, MS - Nanoparticle, Olink 5K	3	FALSE	FALSE	TRUE
Q9GZP9	SomaScan 11K	1	FALSE	FALSE	FALSE
Q9GZQ3	SomaScan 7K, SomaScan 11K	2	FALSE	FALSE	FALSE
Q9GZQ3	SomaScan 7K, SomaScan 11K	2	FALSE	FALSE	FALSE
Q9GZQ8	SomaScan 7K, SomaScan 11K	2	FALSE	FALSE	FALSE
Q9GZQ8	SomaScan 7K, SomaScan 11K	2	FALSE	FALSE	FALSE
Q9GZR7	MS - Nanoparticle	1	FALSE	FALSE	FALSE
Q9GZS3	MS - Nanoparticle, SomaScan 11K	2	FALSE	FALSE	TRUE
Q9GZS3	MS - Nanoparticle, SomaScan 11K	2	FALSE	FALSE	TRUE
Q9GZS9	SomaScan 7K, SomaScan 11K	2	FALSE	FALSE	FALSE
Q9GZS9	SomaScan 7K, SomaScan 11K	2	FALSE	FALSE	FALSE
Q9GZT3	Olink 3K, Olink 5K, SomaScan 11K	3	FALSE	TRUE	TRUE
Q9GZT3	Olink 3K, Olink 5K, SomaScan 11K	3	FALSE	TRUE	TRUE
Q9GZT3	Olink 3K, Olink 5K, SomaScan 11K	3	FALSE	TRUE	TRUE
Q9GZT4	SomaScan 11K	1	FALSE	FALSE	FALSE
Q9GZT5	SomaScan 7K, SomaScan 11K	2	FALSE	FALSE	FALSE
Q9GZT5	SomaScan 7K, SomaScan 11K	2	FALSE	FALSE	FALSE
Q9GZT6	SomaScan 7K, SomaScan 11K	2	FALSE	FALSE	FALSE
Q9GZT6	SomaScan 7K, SomaScan 11K	2	FALSE	FALSE	FALSE
Q9GZT8	MS - HAP Depletion, MS - Nanoparticle, SomaScan 7K, SomaScan 11K	4	FALSE	FALSE	TRUE
Q9GZT8	MS - HAP Depletion, MS - Nanoparticle, SomaScan 7K, SomaScan 11K	4	FALSE	FALSE	TRUE
Q9GZT8	MS - HAP Depletion, MS - Nanoparticle, SomaScan 7K, SomaScan 11K	4	FALSE	FALSE	TRUE
Q9GZT8	MS - HAP Depletion, MS - Nanoparticle, SomaScan 7K, SomaScan 11K	4	FALSE	FALSE	TRUE
Q9GZT9	Olink 3K, Olink 5K, SomaScan 7K, SomaScan 11K	4	FALSE	TRUE	FALSE
Q9GZT9	Olink 3K, Olink 5K, SomaScan 7K, SomaScan 11K	4	FALSE	TRUE	FALSE
Q9GZT9	Olink 3K, Olink 5K, SomaScan 7K, SomaScan 11K	4	FALSE	TRUE	FALSE
Q9GZT9	Olink 3K, Olink 5K, SomaScan 7K, SomaScan 11K	4	FALSE	TRUE	FALSE
Q9GZU0	SomaScan 11K	1	FALSE	FALSE	FALSE
Q9GZU1	MS - HAP Depletion	1	FALSE	FALSE	FALSE
Q9GZU7	MS - Nanoparticle, SomaScan 7K, SomaScan 11K	3	FALSE	FALSE	FALSE
Q9GZU7	MS - Nanoparticle, SomaScan 7K, SomaScan 11K	3	FALSE	FALSE	FALSE
Q9GZU7	MS - Nanoparticle, SomaScan 7K, SomaScan 11K	3	FALSE	FALSE	FALSE
Q9GZU8	SomaScan 11K	1	FALSE	FALSE	FALSE
Q9GZV1	MS - Nanoparticle, Olink 5K, SomaScan 7K, SomaScan 11K	4	FALSE	FALSE	TRUE
Q9GZV1	MS - Nanoparticle, Olink 5K, SomaScan 7K, SomaScan 11K	4	FALSE	FALSE	TRUE
Q9GZV1	MS - Nanoparticle, Olink 5K, SomaScan 7K, SomaScan 11K	4	FALSE	FALSE	TRUE
Q9GZV1	MS - Nanoparticle, Olink 5K, SomaScan 7K, SomaScan 11K	4	FALSE	FALSE	TRUE
Q9GZV4	Olink 5K, SomaScan 7K, SomaScan 11K	3	FALSE	FALSE	FALSE
Q9GZV4	Olink 5K, SomaScan 7K, SomaScan 11K	3	FALSE	FALSE	FALSE
Q9GZV4	Olink 5K, SomaScan 7K, SomaScan 11K	3	FALSE	FALSE	FALSE
Q9GZV7	SomaScan 11K	1	FALSE	FALSE	FALSE
Q9GZV8	SomaScan 11K	1	FALSE	FALSE	FALSE
Q9GZV9	MS - Nanoparticle, Olink 3K, Olink 5K, SomaScan 7K, SomaScan 11K	5	FALSE	TRUE	TRUE
Q9GZV9	MS - Nanoparticle, Olink 3K, Olink 5K, SomaScan 7K, SomaScan 11K	5	FALSE	TRUE	TRUE
Q9GZV9	MS - Nanoparticle, Olink 3K, Olink 5K, SomaScan 7K, SomaScan 11K	5	FALSE	TRUE	TRUE
Q9GZV9	MS - Nanoparticle, Olink 3K, Olink 5K, SomaScan 7K, SomaScan 11K	5	FALSE	TRUE	TRUE
Q9GZV9	MS - Nanoparticle, Olink 3K, Olink 5K, SomaScan 7K, SomaScan 11K	5	FALSE	TRUE	TRUE
Q9GZX3	SomaScan 7K, SomaScan 11K	2	FALSE	FALSE	FALSE
Q9GZX3	SomaScan 7K, SomaScan 11K	2	FALSE	FALSE	FALSE
Q9GZX5	Olink 5K	1	FALSE	FALSE	FALSE
Q9GZX6	Olink 3K, Olink 5K, SomaScan 7K, SomaScan 11K	4	FALSE	TRUE	FALSE
Q9GZX6	Olink 3K, Olink 5K, SomaScan 7K, SomaScan 11K	4	FALSE	TRUE	FALSE
Q9GZX6	Olink 3K, Olink 5K, SomaScan 7K, SomaScan 11K	4	FALSE	TRUE	FALSE
Q9GZX6	Olink 3K, Olink 5K, SomaScan 7K, SomaScan 11K	4	FALSE	TRUE	FALSE
Q9GZX9	MS - IS Targeted, MS - HAP Depletion, MS - Nanoparticle, SomaScan 7K, SomaScan 11K	5	FALSE	FALSE	TRUE
Q9GZX9	MS - IS Targeted, MS - HAP Depletion, MS - Nanoparticle, SomaScan 7K, SomaScan 11K	5	FALSE	FALSE	TRUE
Q9GZX9	MS - IS Targeted, MS - HAP Depletion, MS - Nanoparticle, SomaScan 7K, SomaScan 11K	5	FALSE	FALSE	TRUE
Q9GZX9	MS - IS Targeted, MS - HAP Depletion, MS - Nanoparticle, SomaScan 7K, SomaScan 11K	5	FALSE	FALSE	TRUE
Q9GZX9	MS - IS Targeted, MS - HAP Depletion, MS - Nanoparticle, SomaScan 7K, SomaScan 11K	5	FALSE	FALSE	TRUE
Q9GZY0	MS - Nanoparticle, SomaScan 11K	2	FALSE	FALSE	FALSE
Q9GZY0	MS - Nanoparticle, SomaScan 11K	2	FALSE	FALSE	FALSE
Q9GZY6	MS - Nanoparticle, Olink 3K, Olink 5K, SomaScan 7K, SomaScan 11K	5	FALSE	FALSE	FALSE
Q9GZY6	MS - Nanoparticle, Olink 3K, Olink 5K, SomaScan 7K, SomaScan 11K	5	FALSE	FALSE	FALSE
Q9GZY6	MS - Nanoparticle, Olink 3K, Olink 5K, SomaScan 7K, SomaScan 11K	5	FALSE	FALSE	FALSE
Q9GZY6	MS - Nanoparticle, Olink 3K, Olink 5K, SomaScan 7K, SomaScan 11K	5	FALSE	FALSE	FALSE
Q9GZY6	MS - Nanoparticle, Olink 3K, Olink 5K, SomaScan 7K, SomaScan 11K	5	FALSE	FALSE	FALSE
Q9GZZ1	MS - HAP Depletion, MS - Nanoparticle, SomaScan 7K, SomaScan 11K	4	FALSE	FALSE	FALSE
Q9GZZ1	MS - HAP Depletion, MS - Nanoparticle, SomaScan 7K, SomaScan 11K	4	FALSE	FALSE	FALSE
Q9GZZ1	MS - HAP Depletion, MS - Nanoparticle, SomaScan 7K, SomaScan 11K	4	FALSE	FALSE	FALSE
Q9GZZ1	MS - HAP Depletion, MS - Nanoparticle, SomaScan 7K, SomaScan 11K	4	FALSE	FALSE	FALSE
Q9GZZ8	MS - Nanoparticle, Olink 3K, Olink 5K, SomaScan 7K, SomaScan 11K	5	FALSE	TRUE	TRUE
Q9GZZ8	MS - Nanoparticle, Olink 3K, Olink 5K, SomaScan 7K, SomaScan 11K	5	FALSE	TRUE	TRUE
Q9GZZ8	MS - Nanoparticle, Olink 3K, Olink 5K, SomaScan 7K, SomaScan 11K	5	FALSE	TRUE	TRUE
Q9GZZ8	MS - Nanoparticle, Olink 3K, Olink 5K, SomaScan 7K, SomaScan 11K	5	FALSE	TRUE	TRUE
Q9GZZ8	MS - Nanoparticle, Olink 3K, Olink 5K, SomaScan 7K, SomaScan 11K	5	FALSE	TRUE	TRUE
Q9GZZ9	MS - HAP Depletion, MS - Nanoparticle, SomaScan 7K, SomaScan 11K	4	FALSE	FALSE	TRUE
Q9GZZ9	MS - HAP Depletion, MS - Nanoparticle, SomaScan 7K, SomaScan 11K	4	FALSE	FALSE	TRUE
Q9GZZ9	MS - HAP Depletion, MS - Nanoparticle, SomaScan 7K, SomaScan 11K	4	FALSE	FALSE	TRUE
Q9GZZ9	MS - HAP Depletion, MS - Nanoparticle, SomaScan 7K, SomaScan 11K	4	FALSE	FALSE	TRUE
Q9H000	MS - Nanoparticle, SomaScan 11K	2	FALSE	FALSE	FALSE
Q9H000	MS - Nanoparticle, SomaScan 11K	2	FALSE	FALSE	FALSE
Q9H008	MS - HAP Depletion, Olink 3K, Olink 5K	3	FALSE	FALSE	TRUE
Q9H008	MS - HAP Depletion, Olink 3K, Olink 5K	3	FALSE	FALSE	TRUE
Q9H008	MS - HAP Depletion, Olink 3K, Olink 5K	3	FALSE	FALSE	TRUE
Q9H009	Olink 5K, SomaScan 11K	2	FALSE	FALSE	FALSE
Q9H009	Olink 5K, SomaScan 11K	2	FALSE	FALSE	FALSE
Q9H013	SomaScan 7K, SomaScan 11K	2	FALSE	FALSE	TRUE
Q9H013	SomaScan 7K, SomaScan 11K	2	FALSE	FALSE	TRUE
Q9H019	MS - Nanoparticle, Olink 5K, SomaScan 11K	3	FALSE	FALSE	FALSE
Q9H019	MS - Nanoparticle, Olink 5K, SomaScan 11K	3	FALSE	FALSE	FALSE
Q9H019	MS - Nanoparticle, Olink 5K, SomaScan 11K	3	FALSE	FALSE	FALSE
Q9H040	Olink 5K	1	FALSE	FALSE	FALSE
Q9H063	Olink 5K, SomaScan 11K	2	FALSE	FALSE	FALSE
Q9H063	Olink 5K, SomaScan 11K	2	FALSE	FALSE	FALSE
Q9H069	Olink 5K, SomaScan 11K	2	FALSE	FALSE	FALSE
Q9H069	Olink 5K, SomaScan 11K	2	FALSE	FALSE	FALSE
Q9H074	MS - HAP Depletion, MS - Nanoparticle, Olink 5K, SomaScan 7K, SomaScan 11K	5	FALSE	FALSE	TRUE
Q9H074	MS - HAP Depletion, MS - Nanoparticle, Olink 5K, SomaScan 7K, SomaScan 11K	5	FALSE	FALSE	TRUE
Q9H074	MS - HAP Depletion, MS - Nanoparticle, Olink 5K, SomaScan 7K, SomaScan 11K	5	FALSE	FALSE	TRUE
Q9H074	MS - HAP Depletion, MS - Nanoparticle, Olink 5K, SomaScan 7K, SomaScan 11K	5	FALSE	FALSE	TRUE
Q9H074	MS - HAP Depletion, MS - Nanoparticle, Olink 5K, SomaScan 7K, SomaScan 11K	5	FALSE	FALSE	TRUE
Q9H078	MS - Nanoparticle, SomaScan 11K	2	FALSE	FALSE	FALSE
Q9H078	MS - Nanoparticle, SomaScan 11K	2	FALSE	FALSE	FALSE
Q9H079	MS - Nanoparticle	1	FALSE	FALSE	FALSE
Q9H082	MS - Nanoparticle	1	FALSE	FALSE	FALSE
Q9H089	Olink 5K, SomaScan 11K	2	FALSE	FALSE	FALSE
Q9H089	Olink 5K, SomaScan 11K	2	FALSE	FALSE	FALSE
Q9H091	Olink 5K	1	FALSE	FALSE	FALSE
Q9H093	Olink 5K	1	FALSE	FALSE	FALSE
Q9H094	SomaScan 11K	1	FALSE	FALSE	FALSE
Q9H095	Olink 5K	1	FALSE	FALSE	FALSE
Q9H098	MS - HAP Depletion, MS - Nanoparticle, SomaScan 11K	3	FALSE	FALSE	TRUE
Q9H098	MS - HAP Depletion, MS - Nanoparticle, SomaScan 11K	3	FALSE	FALSE	TRUE
Q9H098	MS - HAP Depletion, MS - Nanoparticle, SomaScan 11K	3	FALSE	FALSE	TRUE
Q9H0A0	MS - Nanoparticle	1	FALSE	FALSE	FALSE
Q9H0A6	Olink 5K	1	FALSE	FALSE	FALSE
Q9H0A8	MS - Nanoparticle, SomaScan 11K	2	FALSE	FALSE	FALSE
Q9H0A8	MS - Nanoparticle, SomaScan 11K	2	FALSE	FALSE	FALSE
Q9H0A9	SomaScan 7K, SomaScan 11K	2	FALSE	FALSE	FALSE
Q9H0A9	SomaScan 7K, SomaScan 11K	2	FALSE	FALSE	FALSE
Q9H0B3	Olink 5K	1	FALSE	FALSE	FALSE
Q9H0B6	MS - Nanoparticle, SomaScan 11K	2	FALSE	FALSE	FALSE
Q9H0B6	MS - Nanoparticle, SomaScan 11K	2	FALSE	FALSE	FALSE
Q9H0B8	MS - Nanoparticle, SomaScan 7K, SomaScan 11K	3	FALSE	FALSE	FALSE
Q9H0B8	MS - Nanoparticle, SomaScan 7K, SomaScan 11K	3	FALSE	FALSE	FALSE
Q9H0B8	MS - Nanoparticle, SomaScan 7K, SomaScan 11K	3	FALSE	FALSE	FALSE
Q9H0C1	SomaScan 11K	1	FALSE	FALSE	FALSE
Q9H0C8	Olink 3K, Olink 5K, SomaScan 7K, SomaScan 11K	4	FALSE	FALSE	FALSE
Q9H0C8	Olink 3K, Olink 5K, SomaScan 7K, SomaScan 11K	4	FALSE	FALSE	FALSE
Q9H0C8	Olink 3K, Olink 5K, SomaScan 7K, SomaScan 11K	4	FALSE	FALSE	FALSE
Q9H0C8	Olink 3K, Olink 5K, SomaScan 7K, SomaScan 11K	4	FALSE	FALSE	FALSE
Q9H0D6	MS - Nanoparticle, SomaScan 11K	2	FALSE	FALSE	TRUE
Q9H0D6	MS - Nanoparticle, SomaScan 11K	2	FALSE	FALSE	TRUE
Q9H0E2	MS - HAP Depletion, MS - Nanoparticle, SomaScan 7K, SomaScan 11K	4	FALSE	FALSE	TRUE
Q9H0E2	MS - HAP Depletion, MS - Nanoparticle, SomaScan 7K, SomaScan 11K	4	FALSE	FALSE	TRUE
Q9H0E2	MS - HAP Depletion, MS - Nanoparticle, SomaScan 7K, SomaScan 11K	4	FALSE	FALSE	TRUE
Q9H0E2	MS - HAP Depletion, MS - Nanoparticle, SomaScan 7K, SomaScan 11K	4	FALSE	FALSE	TRUE
Q9H0F5	Olink 5K	1	FALSE	FALSE	FALSE
Q9H0F6	SomaScan 7K, SomaScan 11K	2	FALSE	FALSE	FALSE
Q9H0F6	SomaScan 7K, SomaScan 11K	2	FALSE	FALSE	FALSE
Q9H0F7	MS - Nanoparticle, SomaScan 7K, SomaScan 11K	3	FALSE	FALSE	FALSE
Q9H0F7	MS - Nanoparticle, SomaScan 7K, SomaScan 11K	3	FALSE	FALSE	FALSE
Q9H0F7	MS - Nanoparticle, SomaScan 7K, SomaScan 11K	3	FALSE	FALSE	FALSE
Q9H0H5	SomaScan 7K, SomaScan 11K	2	FALSE	FALSE	FALSE
Q9H0H5	SomaScan 7K, SomaScan 11K	2	FALSE	FALSE	FALSE
Q9H0I2	SomaScan 11K	1	FALSE	FALSE	FALSE
Q9H0J4	Olink 5K	1	FALSE	FALSE	FALSE
Q9H0J9	MS - Nanoparticle	1	FALSE	FALSE	FALSE
Q9H0K4	SomaScan 11K	1	FALSE	FALSE	FALSE
Q9H0L4	SomaScan 11K	1	FALSE	FALSE	FALSE
Q9H0M0	Olink 5K, SomaScan 7K, SomaScan 11K	3	FALSE	FALSE	FALSE
Q9H0M0	Olink 5K, SomaScan 7K, SomaScan 11K	3	FALSE	FALSE	FALSE
Q9H0M0	Olink 5K, SomaScan 7K, SomaScan 11K	3	FALSE	FALSE	FALSE
Q9H0M4	Olink 5K	1	FALSE	FALSE	FALSE
Q9H0N5	MS - HAP Depletion, SomaScan 7K, SomaScan 11K	3	FALSE	FALSE	FALSE
Q9H0N5	MS - HAP Depletion, SomaScan 7K, SomaScan 11K	3	FALSE	FALSE	FALSE
Q9H0N5	MS - HAP Depletion, SomaScan 7K, SomaScan 11K	3	FALSE	FALSE	FALSE
Q9H0P0	MS - HAP Depletion, MS - Nanoparticle, Olink 3K, Olink 5K, SomaScan 7K, SomaScan 11K	6	FALSE	TRUE	TRUE
Q9H0P0	MS - HAP Depletion, MS - Nanoparticle, Olink 3K, Olink 5K, SomaScan 7K, SomaScan 11K	6	FALSE	TRUE	TRUE
Q9H0P0	MS - HAP Depletion, MS - Nanoparticle, Olink 3K, Olink 5K, SomaScan 7K, SomaScan 11K	6	FALSE	TRUE	TRUE
Q9H0P0	MS - HAP Depletion, MS - Nanoparticle, Olink 3K, Olink 5K, SomaScan 7K, SomaScan 11K	6	FALSE	TRUE	TRUE
Q9H0P0	MS - HAP Depletion, MS - Nanoparticle, Olink 3K, Olink 5K, SomaScan 7K, SomaScan 11K	6	FALSE	TRUE	TRUE
Q9H0P0	MS - HAP Depletion, MS - Nanoparticle, Olink 3K, Olink 5K, SomaScan 7K, SomaScan 11K	6	FALSE	TRUE	TRUE
Q9H0Q0	MS - Nanoparticle, SomaScan 7K, SomaScan 11K	3	FALSE	FALSE	FALSE
Q9H0Q0	MS - Nanoparticle, SomaScan 7K, SomaScan 11K	3	FALSE	FALSE	FALSE
Q9H0Q0	MS - Nanoparticle, SomaScan 7K, SomaScan 11K	3	FALSE	FALSE	FALSE
Q9H0Q3	SomaScan 7K, SomaScan 11K	2	FALSE	FALSE	FALSE
Q9H0Q3	SomaScan 7K, SomaScan 11K	2	FALSE	FALSE	FALSE
Q9H0R4	MS - HAP Depletion, MS - Nanoparticle, SomaScan 7K, SomaScan 11K	4	FALSE	FALSE	TRUE
Q9H0R4	MS - HAP Depletion, MS - Nanoparticle, SomaScan 7K, SomaScan 11K	4	FALSE	FALSE	TRUE
Q9H0R4	MS - HAP Depletion, MS - Nanoparticle, SomaScan 7K, SomaScan 11K	4	FALSE	FALSE	TRUE
Q9H0R4	MS - HAP Depletion, MS - Nanoparticle, SomaScan 7K, SomaScan 11K	4	FALSE	FALSE	TRUE
Q9H0R5	Olink 5K, SomaScan 11K	2	FALSE	FALSE	FALSE
Q9H0R5	Olink 5K, SomaScan 11K	2	FALSE	FALSE	FALSE
Q9H0R8	Olink 3K, SomaScan 7K, SomaScan 11K	3	FALSE	FALSE	FALSE
Q9H0R8	Olink 3K, SomaScan 7K, SomaScan 11K	3	FALSE	FALSE	FALSE
Q9H0R8	Olink 3K, SomaScan 7K, SomaScan 11K	3	FALSE	FALSE	FALSE
Q9H0S4	SomaScan 11K	1	FALSE	FALSE	FALSE
Q9H0T7	SomaScan 7K, SomaScan 11K	2	FALSE	FALSE	FALSE
Q9H0T7	SomaScan 7K, SomaScan 11K	2	FALSE	FALSE	FALSE
Q9H0U3	MS - Nanoparticle	1	FALSE	FALSE	FALSE
Q9H0U4	MS - HAP Depletion, MS - Nanoparticle, SomaScan 7K, SomaScan 11K	4	FALSE	FALSE	FALSE
Q9H0U4	MS - HAP Depletion, MS - Nanoparticle, SomaScan 7K, SomaScan 11K	4	FALSE	FALSE	FALSE
Q9H0U4	MS - HAP Depletion, MS - Nanoparticle, SomaScan 7K, SomaScan 11K	4	FALSE	FALSE	FALSE
Q9H0U4	MS - HAP Depletion, MS - Nanoparticle, SomaScan 7K, SomaScan 11K	4	FALSE	FALSE	FALSE
Q9H0U6	SomaScan 11K	1	FALSE	FALSE	FALSE
Q9H0U9	Olink 3K, Olink 5K	2	FALSE	FALSE	FALSE
Q9H0U9	Olink 3K, Olink 5K	2	FALSE	FALSE	FALSE
Q9H0V9	SomaScan 7K, SomaScan 11K	2	FALSE	FALSE	FALSE
Q9H0V9	SomaScan 7K, SomaScan 11K	2	FALSE	FALSE	FALSE
Q9H0W7	SomaScan 7K, SomaScan 11K	2	FALSE	FALSE	FALSE
Q9H0W7	SomaScan 7K, SomaScan 11K	2	FALSE	FALSE	FALSE
Q9H0W8	MS - Nanoparticle	1	FALSE	FALSE	FALSE
Q9H0W9	MS - HAP Depletion, MS - Nanoparticle	2	FALSE	FALSE	TRUE
Q9H0W9	MS - HAP Depletion, MS - Nanoparticle	2	FALSE	FALSE	TRUE
Q9H0X4	MS - HAP Depletion, MS - Nanoparticle, SomaScan 11K	3	FALSE	FALSE	TRUE
Q9H0X4	MS - HAP Depletion, MS - Nanoparticle, SomaScan 11K	3	FALSE	FALSE	TRUE
Q9H0X4	MS - HAP Depletion, MS - Nanoparticle, SomaScan 11K	3	FALSE	FALSE	TRUE
Q9H0X6	Olink 5K	1	FALSE	FALSE	FALSE
Q9H0X9	SomaScan 11K	1	FALSE	FALSE	FALSE
Q9H0Y0	Olink 5K	1	FALSE	FALSE	FALSE
Q9H0Z9	MS - Nanoparticle	1	FALSE	FALSE	FALSE
Q9H106	SomaScan 11K	1	FALSE	FALSE	FALSE
Q9H114	Olink 5K, SomaScan 7K, SomaScan 11K	3	FALSE	FALSE	FALSE
Q9H114	Olink 5K, SomaScan 7K, SomaScan 11K	3	FALSE	FALSE	FALSE
Q9H114	Olink 5K, SomaScan 7K, SomaScan 11K	3	FALSE	FALSE	FALSE
Q9H115	MS - Nanoparticle, Olink 5K, SomaScan 7K, SomaScan 11K	4	FALSE	FALSE	FALSE
Q9H115	MS - Nanoparticle, Olink 5K, SomaScan 7K, SomaScan 11K	4	FALSE	FALSE	FALSE
Q9H115	MS - Nanoparticle, Olink 5K, SomaScan 7K, SomaScan 11K	4	FALSE	FALSE	FALSE
Q9H115	MS - Nanoparticle, Olink 5K, SomaScan 7K, SomaScan 11K	4	FALSE	FALSE	FALSE
Q9H147	SomaScan 11K	1	FALSE	FALSE	FALSE
Q9H156	MS - HAP Depletion, Olink 3K, Olink 5K, SomaScan 7K, SomaScan 11K	5	FALSE	TRUE	TRUE
Q9H156	MS - HAP Depletion, Olink 3K, Olink 5K, SomaScan 7K, SomaScan 11K	5	FALSE	TRUE	TRUE
Q9H156	MS - HAP Depletion, Olink 3K, Olink 5K, SomaScan 7K, SomaScan 11K	5	FALSE	TRUE	TRUE
Q9H156	MS - HAP Depletion, Olink 3K, Olink 5K, SomaScan 7K, SomaScan 11K	5	FALSE	TRUE	TRUE
Q9H156	MS - HAP Depletion, Olink 3K, Olink 5K, SomaScan 7K, SomaScan 11K	5	FALSE	TRUE	TRUE
Q9H158	SomaScan 7K, SomaScan 11K	2	FALSE	FALSE	FALSE
Q9H158	SomaScan 7K, SomaScan 11K	2	FALSE	FALSE	FALSE
Q9H159	MS - HAP Depletion, MS - Nanoparticle	2	FALSE	FALSE	TRUE
Q9H159	MS - HAP Depletion, MS - Nanoparticle	2	FALSE	FALSE	TRUE
Q9H160	Olink 5K, SomaScan 11K	2	FALSE	FALSE	FALSE
Q9H160	Olink 5K, SomaScan 11K	2	FALSE	FALSE	FALSE
Q9H165	SomaScan 7K, SomaScan 11K	2	FALSE	FALSE	FALSE
Q9H165	SomaScan 7K, SomaScan 11K	2	FALSE	FALSE	FALSE
Q9H169	Olink 5K, SomaScan 7K, SomaScan 11K	3	FALSE	FALSE	FALSE
Q9H169	Olink 5K, SomaScan 7K, SomaScan 11K	3	FALSE	FALSE	FALSE
Q9H169	Olink 5K, SomaScan 7K, SomaScan 11K	3	FALSE	FALSE	FALSE
Q9H171	Olink 3K, Olink 5K, SomaScan 7K, SomaScan 11K	4	FALSE	TRUE	FALSE
Q9H171	Olink 3K, Olink 5K, SomaScan 7K, SomaScan 11K	4	FALSE	TRUE	FALSE
Q9H171	Olink 3K, Olink 5K, SomaScan 7K, SomaScan 11K	4	FALSE	TRUE	FALSE
Q9H171	Olink 3K, Olink 5K, SomaScan 7K, SomaScan 11K	4	FALSE	TRUE	FALSE
Q9H173	MS - HAP Depletion, MS - Nanoparticle, Olink 3K, Olink 5K, SomaScan 7K, SomaScan 11K	6	FALSE	TRUE	TRUE
Q9H173	MS - HAP Depletion, MS - Nanoparticle, Olink 3K, Olink 5K, SomaScan 7K, SomaScan 11K	6	FALSE	TRUE	TRUE
Q9H173	MS - HAP Depletion, MS - Nanoparticle, Olink 3K, Olink 5K, SomaScan 7K, SomaScan 11K	6	FALSE	TRUE	TRUE
Q9H173	MS - HAP Depletion, MS - Nanoparticle, Olink 3K, Olink 5K, SomaScan 7K, SomaScan 11K	6	FALSE	TRUE	TRUE
Q9H173	MS - HAP Depletion, MS - Nanoparticle, Olink 3K, Olink 5K, SomaScan 7K, SomaScan 11K	6	FALSE	TRUE	TRUE
Q9H173	MS - HAP Depletion, MS - Nanoparticle, Olink 3K, Olink 5K, SomaScan 7K, SomaScan 11K	6	FALSE	TRUE	TRUE
Q9H190	SomaScan 7K, SomaScan 11K	2	FALSE	FALSE	FALSE
Q9H190	SomaScan 7K, SomaScan 11K	2	FALSE	FALSE	FALSE
Q9H1A3	MS - Nanoparticle	1	FALSE	FALSE	FALSE
Q9H1A4	MS - Nanoparticle, Olink 5K	2	FALSE	FALSE	FALSE
Q9H1A4	MS - Nanoparticle, Olink 5K	2	FALSE	FALSE	FALSE
Q9H1B5	MS - HAP Depletion, MS - Nanoparticle, SomaScan 7K, SomaScan 11K	4	FALSE	FALSE	TRUE
Q9H1B5	MS - HAP Depletion, MS - Nanoparticle, SomaScan 7K, SomaScan 11K	4	FALSE	FALSE	TRUE
Q9H1B5	MS - HAP Depletion, MS - Nanoparticle, SomaScan 7K, SomaScan 11K	4	FALSE	FALSE	TRUE
Q9H1B5	MS - HAP Depletion, MS - Nanoparticle, SomaScan 7K, SomaScan 11K	4	FALSE	FALSE	TRUE
Q9H1B7	Olink 5K	1	FALSE	FALSE	FALSE
Q9H1C3	Olink 3K, Olink 5K, SomaScan 7K, SomaScan 11K	4	FALSE	FALSE	FALSE
Q9H1C3	Olink 3K, Olink 5K, SomaScan 7K, SomaScan 11K	4	FALSE	FALSE	FALSE
Q9H1C3	Olink 3K, Olink 5K, SomaScan 7K, SomaScan 11K	4	FALSE	FALSE	FALSE
Q9H1C3	Olink 3K, Olink 5K, SomaScan 7K, SomaScan 11K	4	FALSE	FALSE	FALSE
Q9H1C4	SomaScan 7K, SomaScan 11K	2	FALSE	FALSE	FALSE
Q9H1C4	SomaScan 7K, SomaScan 11K	2	FALSE	FALSE	FALSE
Q9H1D9	Olink 5K, SomaScan 7K, SomaScan 11K	3	FALSE	FALSE	FALSE
Q9H1D9	Olink 5K, SomaScan 7K, SomaScan 11K	3	FALSE	FALSE	FALSE
Q9H1D9	Olink 5K, SomaScan 7K, SomaScan 11K	3	FALSE	FALSE	FALSE
Q9H1E1	MS - Nanoparticle, SomaScan 11K	2	FALSE	FALSE	TRUE
Q9H1E1	MS - Nanoparticle, SomaScan 11K	2	FALSE	FALSE	TRUE
Q9H1E3	MS - HAP Depletion, MS - Nanoparticle	2	FALSE	FALSE	TRUE
Q9H1E3	MS - HAP Depletion, MS - Nanoparticle	2	FALSE	FALSE	TRUE
Q9H1E5	MS - Nanoparticle, SomaScan 11K	2	FALSE	FALSE	FALSE
Q9H1E5	MS - Nanoparticle, SomaScan 11K	2	FALSE	FALSE	FALSE
Q9H1F0	SomaScan 7K, SomaScan 11K	2	FALSE	FALSE	FALSE
Q9H1F0	SomaScan 7K, SomaScan 11K	2	FALSE	FALSE	FALSE
Q9H1H1	Olink 5K	1	FALSE	FALSE	FALSE
Q9H1H9	MS - Nanoparticle, Olink 5K	2	FALSE	FALSE	FALSE
Q9H1H9	MS - Nanoparticle, Olink 5K	2	FALSE	FALSE	FALSE
Q9H1I8	MS - Nanoparticle, SomaScan 7K, SomaScan 11K	3	FALSE	FALSE	FALSE
Q9H1I8	MS - Nanoparticle, SomaScan 7K, SomaScan 11K	3	FALSE	FALSE	FALSE
Q9H1I8	MS - Nanoparticle, SomaScan 7K, SomaScan 11K	3	FALSE	FALSE	FALSE
Q9H1J1	MS - Nanoparticle, Olink 5K, SomaScan 11K	3	FALSE	FALSE	FALSE
Q9H1J1	MS - Nanoparticle, Olink 5K, SomaScan 11K	3	FALSE	FALSE	FALSE
Q9H1J1	MS - Nanoparticle, Olink 5K, SomaScan 11K	3	FALSE	FALSE	FALSE
Q9H1J7	MS - Nanoparticle, SomaScan 7K, SomaScan 11K	3	FALSE	FALSE	FALSE
Q9H1J7	MS - Nanoparticle, SomaScan 7K, SomaScan 11K	3	FALSE	FALSE	FALSE
Q9H1J7	MS - Nanoparticle, SomaScan 7K, SomaScan 11K	3	FALSE	FALSE	FALSE
Q9H1K0	MS - Nanoparticle	1	FALSE	FALSE	FALSE
Q9H1K1	SomaScan 7K, SomaScan 11K	2	FALSE	FALSE	FALSE
Q9H1K1	SomaScan 7K, SomaScan 11K	2	FALSE	FALSE	FALSE
Q9H1K4	SomaScan 7K, SomaScan 11K	2	FALSE	FALSE	FALSE
Q9H1K4	SomaScan 7K, SomaScan 11K	2	FALSE	FALSE	FALSE
Q9H1K6	SomaScan 7K, SomaScan 11K	2	FALSE	FALSE	FALSE
Q9H1K6	SomaScan 7K, SomaScan 11K	2	FALSE	FALSE	FALSE
Q9H1L0	SomaScan 11K	1	FALSE	FALSE	FALSE
Q9H1M0	SomaScan 11K	1	FALSE	FALSE	FALSE
Q9H1M3	SomaScan 7K, SomaScan 11K	2	FALSE	FALSE	FALSE
Q9H1M3	SomaScan 7K, SomaScan 11K	2	FALSE	FALSE	FALSE
Q9H1M4	SomaScan 7K, SomaScan 11K	2	FALSE	FALSE	FALSE
Q9H1M4	SomaScan 7K, SomaScan 11K	2	FALSE	FALSE	FALSE
Q9H1P3	MS - Nanoparticle, Olink 3K, Olink 5K, SomaScan 11K	4	FALSE	FALSE	FALSE
Q9H1P3	MS - Nanoparticle, Olink 3K, Olink 5K, SomaScan 11K	4	FALSE	FALSE	FALSE
Q9H1P3	MS - Nanoparticle, Olink 3K, Olink 5K, SomaScan 11K	4	FALSE	FALSE	FALSE
Q9H1P3	MS - Nanoparticle, Olink 3K, Olink 5K, SomaScan 11K	4	FALSE	FALSE	FALSE
Q9H1R2	Olink 5K, SomaScan 7K, SomaScan 11K	3	FALSE	FALSE	FALSE
Q9H1R2	Olink 5K, SomaScan 7K, SomaScan 11K	3	FALSE	FALSE	FALSE
Q9H1R2	Olink 5K, SomaScan 7K, SomaScan 11K	3	FALSE	FALSE	FALSE
Q9H1U4	MS - HAP Depletion, Olink 3K, Olink 5K	3	FALSE	TRUE	TRUE
Q9H1U4	MS - HAP Depletion, Olink 3K, Olink 5K	3	FALSE	TRUE	TRUE
Q9H1U4	MS - HAP Depletion, Olink 3K, Olink 5K	3	FALSE	TRUE	TRUE
Q9H1Y0	MS - HAP Depletion, MS - Nanoparticle, SomaScan 7K, SomaScan 11K	4	FALSE	FALSE	FALSE
Q9H1Y0	MS - HAP Depletion, MS - Nanoparticle, SomaScan 7K, SomaScan 11K	4	FALSE	FALSE	FALSE
Q9H1Y0	MS - HAP Depletion, MS - Nanoparticle, SomaScan 7K, SomaScan 11K	4	FALSE	FALSE	FALSE
Q9H1Y0	MS - HAP Depletion, MS - Nanoparticle, SomaScan 7K, SomaScan 11K	4	FALSE	FALSE	FALSE
Q9H1Z4	MS - HAP Depletion, MS - Nanoparticle	2	FALSE	FALSE	FALSE
Q9H1Z4	MS - HAP Depletion, MS - Nanoparticle	2	FALSE	FALSE	FALSE
Q9H1Z8	MS - Nanoparticle, SomaScan 7K, SomaScan 11K	3	FALSE	FALSE	TRUE
Q9H1Z8	MS - Nanoparticle, SomaScan 7K, SomaScan 11K	3	FALSE	FALSE	TRUE
Q9H1Z8	MS - Nanoparticle, SomaScan 7K, SomaScan 11K	3	FALSE	FALSE	TRUE
Q9H201	Olink 5K	1	FALSE	FALSE	FALSE
Q9H204	SomaScan 7K, SomaScan 11K	2	FALSE	FALSE	FALSE
Q9H204	SomaScan 7K, SomaScan 11K	2	FALSE	FALSE	FALSE
Q9H213	SomaScan 11K	1	FALSE	FALSE	FALSE
Q9H223	MS - HAP Depletion, MS - Nanoparticle, Olink 5K, SomaScan 7K, SomaScan 11K	5	FALSE	FALSE	TRUE
Q9H223	MS - HAP Depletion, MS - Nanoparticle, Olink 5K, SomaScan 7K, SomaScan 11K	5	FALSE	FALSE	TRUE
Q9H223	MS - HAP Depletion, MS - Nanoparticle, Olink 5K, SomaScan 7K, SomaScan 11K	5	FALSE	FALSE	TRUE
Q9H223	MS - HAP Depletion, MS - Nanoparticle, Olink 5K, SomaScan 7K, SomaScan 11K	5	FALSE	FALSE	TRUE
Q9H223	MS - HAP Depletion, MS - Nanoparticle, Olink 5K, SomaScan 7K, SomaScan 11K	5	FALSE	FALSE	TRUE
Q9H227	Olink 5K, SomaScan 7K, SomaScan 11K	3	FALSE	FALSE	FALSE
Q9H227	Olink 5K, SomaScan 7K, SomaScan 11K	3	FALSE	FALSE	FALSE
Q9H227	Olink 5K, SomaScan 7K, SomaScan 11K	3	FALSE	FALSE	FALSE
Q9H239	MS - Nanoparticle	1	FALSE	FALSE	FALSE
Q9H244	MS - Nanoparticle, SomaScan 11K	2	FALSE	FALSE	FALSE
Q9H244	MS - Nanoparticle, SomaScan 11K	2	FALSE	FALSE	FALSE
Q9H246	SomaScan 11K	1	FALSE	FALSE	FALSE
Q9H251	MS - HAP Depletion, MS - Nanoparticle, Olink 3K, SomaScan 7K, SomaScan 11K	5	FALSE	FALSE	TRUE
Q9H251	MS - HAP Depletion, MS - Nanoparticle, Olink 3K, SomaScan 7K, SomaScan 11K	5	FALSE	FALSE	TRUE
Q9H251	MS - HAP Depletion, MS - Nanoparticle, Olink 3K, SomaScan 7K, SomaScan 11K	5	FALSE	FALSE	TRUE
Q9H251	MS - HAP Depletion, MS - Nanoparticle, Olink 3K, SomaScan 7K, SomaScan 11K	5	FALSE	FALSE	TRUE
Q9H251	MS - HAP Depletion, MS - Nanoparticle, Olink 3K, SomaScan 7K, SomaScan 11K	5	FALSE	FALSE	TRUE
Q9H254	MS - Nanoparticle, Olink 5K, SomaScan 11K	3	FALSE	FALSE	FALSE
Q9H254	MS - Nanoparticle, Olink 5K, SomaScan 11K	3	FALSE	FALSE	FALSE
Q9H254	MS - Nanoparticle, Olink 5K, SomaScan 11K	3	FALSE	FALSE	FALSE
Q9H257	MS - IS Targeted, MS - Nanoparticle, SomaScan 7K, SomaScan 11K	4	FALSE	FALSE	FALSE
Q9H257	MS - IS Targeted, MS - Nanoparticle, SomaScan 7K, SomaScan 11K	4	FALSE	FALSE	FALSE
Q9H257	MS - IS Targeted, MS - Nanoparticle, SomaScan 7K, SomaScan 11K	4	FALSE	FALSE	FALSE
Q9H257	MS - IS Targeted, MS - Nanoparticle, SomaScan 7K, SomaScan 11K	4	FALSE	FALSE	FALSE
Q9H267	MS - HAP Depletion, MS - Nanoparticle, SomaScan 11K	3	FALSE	FALSE	FALSE
Q9H267	MS - HAP Depletion, MS - Nanoparticle, SomaScan 11K	3	FALSE	FALSE	FALSE
Q9H267	MS - HAP Depletion, MS - Nanoparticle, SomaScan 11K	3	FALSE	FALSE	FALSE
Q9H269	MS - Nanoparticle, Olink 5K	2	FALSE	FALSE	FALSE
Q9H269	MS - Nanoparticle, Olink 5K	2	FALSE	FALSE	FALSE
Q9H270	MS - Nanoparticle	1	FALSE	FALSE	FALSE
Q9H293	Olink 3K, Olink 5K, SomaScan 7K, SomaScan 11K	4	FALSE	FALSE	FALSE
Q9H293	Olink 3K, Olink 5K, SomaScan 7K, SomaScan 11K	4	FALSE	FALSE	FALSE
Q9H293	Olink 3K, Olink 5K, SomaScan 7K, SomaScan 11K	4	FALSE	FALSE	FALSE
Q9H293	Olink 3K, Olink 5K, SomaScan 7K, SomaScan 11K	4	FALSE	FALSE	FALSE
Q9H299	MS - IS Targeted, MS - HAP Depletion, MS - Nanoparticle, SomaScan 7K, SomaScan 11K	5	FALSE	FALSE	TRUE
Q9H299	MS - IS Targeted, MS - HAP Depletion, MS - Nanoparticle, SomaScan 7K, SomaScan 11K	5	FALSE	FALSE	TRUE
Q9H299	MS - IS Targeted, MS - HAP Depletion, MS - Nanoparticle, SomaScan 7K, SomaScan 11K	5	FALSE	FALSE	TRUE
Q9H299	MS - IS Targeted, MS - HAP Depletion, MS - Nanoparticle, SomaScan 7K, SomaScan 11K	5	FALSE	FALSE	TRUE
Q9H299	MS - IS Targeted, MS - HAP Depletion, MS - Nanoparticle, SomaScan 7K, SomaScan 11K	5	FALSE	FALSE	TRUE
Q9H2A2	MS - Nanoparticle	1	FALSE	FALSE	TRUE
Q9H2A7	MS - HAP Depletion, Olink 3K, Olink 5K, SomaScan 7K, SomaScan 11K	5	FALSE	TRUE	TRUE
Q9H2A7	MS - HAP Depletion, Olink 3K, Olink 5K, SomaScan 7K, SomaScan 11K	5	FALSE	TRUE	TRUE
Q9H2A7	MS - HAP Depletion, Olink 3K, Olink 5K, SomaScan 7K, SomaScan 11K	5	FALSE	TRUE	TRUE
Q9H2A7	MS - HAP Depletion, Olink 3K, Olink 5K, SomaScan 7K, SomaScan 11K	5	FALSE	TRUE	TRUE
Q9H2A7	MS - HAP Depletion, Olink 3K, Olink 5K, SomaScan 7K, SomaScan 11K	5	FALSE	TRUE	TRUE
Q9H2B2	SomaScan 7K, SomaScan 11K	2	FALSE	FALSE	FALSE
Q9H2B2	SomaScan 7K, SomaScan 11K	2	FALSE	FALSE	FALSE
Q9H2C0	MS - Nanoparticle, SomaScan 7K, SomaScan 11K	3	FALSE	FALSE	FALSE
Q9H2C0	MS - Nanoparticle, SomaScan 7K, SomaScan 11K	3	FALSE	FALSE	FALSE
Q9H2C0	MS - Nanoparticle, SomaScan 7K, SomaScan 11K	3	FALSE	FALSE	FALSE
Q9H2D6	MS - Nanoparticle, Olink 5K, SomaScan 11K	3	FALSE	FALSE	FALSE
Q9H2D6	MS - Nanoparticle, Olink 5K, SomaScan 11K	3	FALSE	FALSE	FALSE
Q9H2D6	MS - Nanoparticle, Olink 5K, SomaScan 11K	3	FALSE	FALSE	FALSE
Q9H2E6	MS - HAP Depletion, SomaScan 7K, SomaScan 11K	3	FALSE	FALSE	TRUE
Q9H2E6	MS - HAP Depletion, SomaScan 7K, SomaScan 11K	3	FALSE	FALSE	TRUE
Q9H2E6	MS - HAP Depletion, SomaScan 7K, SomaScan 11K	3	FALSE	FALSE	TRUE
Q9H2F5	Olink 5K	1	FALSE	FALSE	FALSE
Q9H2G2	MS - HAP Depletion, MS - Nanoparticle, Olink 3K, Olink 5K	4	FALSE	FALSE	TRUE
Q9H2G2	MS - HAP Depletion, MS - Nanoparticle, Olink 3K, Olink 5K	4	FALSE	FALSE	TRUE
Q9H2G2	MS - HAP Depletion, MS - Nanoparticle, Olink 3K, Olink 5K	4	FALSE	FALSE	TRUE
Q9H2G2	MS - HAP Depletion, MS - Nanoparticle, Olink 3K, Olink 5K	4	FALSE	FALSE	TRUE
Q9H2G9	Olink 5K	1	FALSE	FALSE	FALSE
Q9H2H8	MS - Nanoparticle, SomaScan 7K, SomaScan 11K	3	FALSE	FALSE	TRUE
Q9H2H8	MS - Nanoparticle, SomaScan 7K, SomaScan 11K	3	FALSE	FALSE	TRUE
Q9H2H8	MS - Nanoparticle, SomaScan 7K, SomaScan 11K	3	FALSE	FALSE	TRUE
Q9H2I8	MS - Nanoparticle	1	FALSE	FALSE	FALSE
Q9H2J4	MS - Nanoparticle, SomaScan 7K, SomaScan 11K	3	FALSE	FALSE	FALSE
Q9H2J4	MS - Nanoparticle, SomaScan 7K, SomaScan 11K	3	FALSE	FALSE	FALSE
Q9H2J4	MS - Nanoparticle, SomaScan 7K, SomaScan 11K	3	FALSE	FALSE	FALSE
Q9H2K0	MS - Nanoparticle, Olink 3K, Olink 5K, SomaScan 7K, SomaScan 11K	5	FALSE	TRUE	FALSE
Q9H2K0	MS - Nanoparticle, Olink 3K, Olink 5K, SomaScan 7K, SomaScan 11K	5	FALSE	TRUE	FALSE
Q9H2K0	MS - Nanoparticle, Olink 3K, Olink 5K, SomaScan 7K, SomaScan 11K	5	FALSE	TRUE	FALSE
Q9H2K0	MS - Nanoparticle, Olink 3K, Olink 5K, SomaScan 7K, SomaScan 11K	5	FALSE	TRUE	FALSE
Q9H2K0	MS - Nanoparticle, Olink 3K, Olink 5K, SomaScan 7K, SomaScan 11K	5	FALSE	TRUE	FALSE
Q9H2K8	MS - HAP Depletion, MS - Nanoparticle, SomaScan 11K	3	FALSE	FALSE	TRUE
Q9H2K8	MS - HAP Depletion, MS - Nanoparticle, SomaScan 11K	3	FALSE	FALSE	TRUE
Q9H2K8	MS - HAP Depletion, MS - Nanoparticle, SomaScan 11K	3	FALSE	FALSE	TRUE
Q9H2L5	SomaScan 11K	1	FALSE	FALSE	FALSE
Q9H2M3	MS - HAP Depletion, Olink 3K, Olink 5K, SomaScan 7K, SomaScan 11K	5	FALSE	FALSE	TRUE
Q9H2M3	MS - HAP Depletion, Olink 3K, Olink 5K, SomaScan 7K, SomaScan 11K	5	FALSE	FALSE	TRUE
Q9H2M3	MS - HAP Depletion, Olink 3K, Olink 5K, SomaScan 7K, SomaScan 11K	5	FALSE	FALSE	TRUE
Q9H2M3	MS - HAP Depletion, Olink 3K, Olink 5K, SomaScan 7K, SomaScan 11K	5	FALSE	FALSE	TRUE
Q9H2M3	MS - HAP Depletion, Olink 3K, Olink 5K, SomaScan 7K, SomaScan 11K	5	FALSE	FALSE	TRUE
Q9H2M9	MS - HAP Depletion, MS - Nanoparticle	2	FALSE	FALSE	FALSE
Q9H2M9	MS - HAP Depletion, MS - Nanoparticle	2	FALSE	FALSE	FALSE
Q9H2P9	SomaScan 7K, SomaScan 11K	2	FALSE	FALSE	FALSE
Q9H2P9	SomaScan 7K, SomaScan 11K	2	FALSE	FALSE	FALSE
Q9H2R5	Olink 3K, Olink 5K, SomaScan 7K, SomaScan 11K	4	FALSE	TRUE	FALSE
Q9H2R5	Olink 3K, Olink 5K, SomaScan 7K, SomaScan 11K	4	FALSE	TRUE	FALSE
Q9H2R5	Olink 3K, Olink 5K, SomaScan 7K, SomaScan 11K	4	FALSE	TRUE	FALSE
Q9H2R5	Olink 3K, Olink 5K, SomaScan 7K, SomaScan 11K	4	FALSE	TRUE	FALSE
Q9H2S1	SomaScan 11K	1	FALSE	FALSE	FALSE
Q9H2S6	MS - Nanoparticle, SomaScan 7K, SomaScan 11K	3	FALSE	FALSE	FALSE
Q9H2S6	MS - Nanoparticle, SomaScan 7K, SomaScan 11K	3	FALSE	FALSE	FALSE
Q9H2S6	MS - Nanoparticle, SomaScan 7K, SomaScan 11K	3	FALSE	FALSE	FALSE
Q9H2U1	MS - Nanoparticle, Olink 5K	2	FALSE	FALSE	TRUE
Q9H2U1	MS - Nanoparticle, Olink 5K	2	FALSE	FALSE	TRUE
Q9H2U2	MS - HAP Depletion, MS - Nanoparticle, Olink 5K, SomaScan 7K, SomaScan 11K	5	FALSE	FALSE	TRUE
Q9H2U2	MS - HAP Depletion, MS - Nanoparticle, Olink 5K, SomaScan 7K, SomaScan 11K	5	FALSE	FALSE	TRUE
Q9H2U2	MS - HAP Depletion, MS - Nanoparticle, Olink 5K, SomaScan 7K, SomaScan 11K	5	FALSE	FALSE	TRUE
Q9H2U2	MS - HAP Depletion, MS - Nanoparticle, Olink 5K, SomaScan 7K, SomaScan 11K	5	FALSE	FALSE	TRUE
Q9H2U2	MS - HAP Depletion, MS - Nanoparticle, Olink 5K, SomaScan 7K, SomaScan 11K	5	FALSE	FALSE	TRUE
Q9H2U9	SomaScan 7K, SomaScan 11K	2	FALSE	FALSE	FALSE
Q9H2U9	SomaScan 7K, SomaScan 11K	2	FALSE	FALSE	FALSE
Q9H2W6	Olink 3K, Olink 5K, SomaScan 11K	3	FALSE	TRUE	TRUE
Q9H2W6	Olink 3K, Olink 5K, SomaScan 11K	3	FALSE	TRUE	TRUE
Q9H2W6	Olink 3K, Olink 5K, SomaScan 11K	3	FALSE	TRUE	TRUE
Q9H2X0	MS - HAP Depletion, MS - Nanoparticle, SomaScan 7K, SomaScan 11K	4	FALSE	FALSE	TRUE
Q9H2X0	MS - HAP Depletion, MS - Nanoparticle, SomaScan 7K, SomaScan 11K	4	FALSE	FALSE	TRUE
Q9H2X0	MS - HAP Depletion, MS - Nanoparticle, SomaScan 7K, SomaScan 11K	4	FALSE	FALSE	TRUE
Q9H2X0	MS - HAP Depletion, MS - Nanoparticle, SomaScan 7K, SomaScan 11K	4	FALSE	FALSE	TRUE
Q9H2X3	MS - HAP Depletion, MS - Nanoparticle, Olink 3K, Olink 5K, SomaScan 7K, SomaScan 11K	6	FALSE	TRUE	TRUE
Q9H2X3	MS - HAP Depletion, MS - Nanoparticle, Olink 3K, Olink 5K, SomaScan 7K, SomaScan 11K	6	FALSE	TRUE	TRUE
Q9H2X3	MS - HAP Depletion, MS - Nanoparticle, Olink 3K, Olink 5K, SomaScan 7K, SomaScan 11K	6	FALSE	TRUE	TRUE
Q9H2X3	MS - HAP Depletion, MS - Nanoparticle, Olink 3K, Olink 5K, SomaScan 7K, SomaScan 11K	6	FALSE	TRUE	TRUE
Q9H2X3	MS - HAP Depletion, MS - Nanoparticle, Olink 3K, Olink 5K, SomaScan 7K, SomaScan 11K	6	FALSE	TRUE	TRUE
Q9H2X3	MS - HAP Depletion, MS - Nanoparticle, Olink 3K, Olink 5K, SomaScan 7K, SomaScan 11K	6	FALSE	TRUE	TRUE
Q9H2X6	Olink 5K	1	FALSE	FALSE	FALSE
Q9H2Y9	SomaScan 7K, SomaScan 11K	2	FALSE	FALSE	FALSE
Q9H2Y9	SomaScan 7K, SomaScan 11K	2	FALSE	FALSE	FALSE
Q9H307	SomaScan 11K	1	FALSE	FALSE	TRUE
Q9H320	SomaScan 7K, SomaScan 11K	2	FALSE	FALSE	FALSE
Q9H320	SomaScan 7K, SomaScan 11K	2	FALSE	FALSE	FALSE
Q9H322	SomaScan 11K	1	FALSE	FALSE	FALSE
Q9H324	SomaScan 11K	1	FALSE	FALSE	FALSE
Q9H334	SomaScan 7K, SomaScan 11K	2	FALSE	FALSE	FALSE
Q9H334	SomaScan 7K, SomaScan 11K	2	FALSE	FALSE	FALSE
Q9H336	MS - HAP Depletion, MS - Nanoparticle	2	FALSE	FALSE	TRUE
Q9H336	MS - HAP Depletion, MS - Nanoparticle	2	FALSE	FALSE	TRUE
Q9H347	Olink 3K, Olink 5K, SomaScan 7K, SomaScan 11K	4	FALSE	FALSE	FALSE
Q9H347	Olink 3K, Olink 5K, SomaScan 7K, SomaScan 11K	4	FALSE	FALSE	FALSE
Q9H347	Olink 3K, Olink 5K, SomaScan 7K, SomaScan 11K	4	FALSE	FALSE	FALSE
Q9H347	Olink 3K, Olink 5K, SomaScan 7K, SomaScan 11K	4	FALSE	FALSE	FALSE
Q9H361	SomaScan 7K, SomaScan 11K	2	FALSE	FALSE	FALSE
Q9H361	SomaScan 7K, SomaScan 11K	2	FALSE	FALSE	FALSE
Q9H3D4	SomaScan 7K, SomaScan 11K	2	FALSE	FALSE	FALSE
Q9H3D4	SomaScan 7K, SomaScan 11K	2	FALSE	FALSE	FALSE
Q9H3F6	SomaScan 7K, SomaScan 11K	2	FALSE	FALSE	FALSE
Q9H3F6	SomaScan 7K, SomaScan 11K	2	FALSE	FALSE	FALSE
Q9H3G5	MS - HAP Depletion, MS - Nanoparticle, Olink 3K, Olink 5K, SomaScan 7K, SomaScan 11K	6	FALSE	TRUE	TRUE
Q9H3G5	MS - HAP Depletion, MS - Nanoparticle, Olink 3K, Olink 5K, SomaScan 7K, SomaScan 11K	6	FALSE	TRUE	TRUE
Q9H3G5	MS - HAP Depletion, MS - Nanoparticle, Olink 3K, Olink 5K, SomaScan 7K, SomaScan 11K	6	FALSE	TRUE	TRUE
Q9H3G5	MS - HAP Depletion, MS - Nanoparticle, Olink 3K, Olink 5K, SomaScan 7K, SomaScan 11K	6	FALSE	TRUE	TRUE
Q9H3G5	MS - HAP Depletion, MS - Nanoparticle, Olink 3K, Olink 5K, SomaScan 7K, SomaScan 11K	6	FALSE	TRUE	TRUE
Q9H3G5	MS - HAP Depletion, MS - Nanoparticle, Olink 3K, Olink 5K, SomaScan 7K, SomaScan 11K	6	FALSE	TRUE	TRUE
Q9H3H1	SomaScan 11K	1	FALSE	FALSE	FALSE
Q9H3H3	MS - HAP Depletion, SomaScan 7K, SomaScan 11K	3	FALSE	FALSE	FALSE
Q9H3H3	MS - HAP Depletion, SomaScan 7K, SomaScan 11K	3	FALSE	FALSE	FALSE
Q9H3H3	MS - HAP Depletion, SomaScan 7K, SomaScan 11K	3	FALSE	FALSE	FALSE
Q9H3H9	SomaScan 7K, SomaScan 11K	2	FALSE	FALSE	FALSE
Q9H3H9	SomaScan 7K, SomaScan 11K	2	FALSE	FALSE	FALSE
Q9H3J6	SomaScan 7K, SomaScan 11K	2	FALSE	FALSE	FALSE
Q9H3J6	SomaScan 7K, SomaScan 11K	2	FALSE	FALSE	FALSE
Q9H3K6	MS - HAP Depletion, MS - Nanoparticle, Olink 3K, Olink 5K, SomaScan 7K, SomaScan 11K	6	FALSE	TRUE	TRUE
Q9H3K6	MS - HAP Depletion, MS - Nanoparticle, Olink 3K, Olink 5K, SomaScan 7K, SomaScan 11K	6	FALSE	TRUE	TRUE
Q9H3K6	MS - HAP Depletion, MS - Nanoparticle, Olink 3K, Olink 5K, SomaScan 7K, SomaScan 11K	6	FALSE	TRUE	TRUE
Q9H3K6	MS - HAP Depletion, MS - Nanoparticle, Olink 3K, Olink 5K, SomaScan 7K, SomaScan 11K	6	FALSE	TRUE	TRUE
Q9H3K6	MS - HAP Depletion, MS - Nanoparticle, Olink 3K, Olink 5K, SomaScan 7K, SomaScan 11K	6	FALSE	TRUE	TRUE
Q9H3K6	MS - HAP Depletion, MS - Nanoparticle, Olink 3K, Olink 5K, SomaScan 7K, SomaScan 11K	6	FALSE	TRUE	TRUE
Q9H3L0	SomaScan 7K, SomaScan 11K	2	FALSE	FALSE	FALSE
Q9H3L0	SomaScan 7K, SomaScan 11K	2	FALSE	FALSE	FALSE
Q9H3M0	SomaScan 7K, SomaScan 11K	2	FALSE	FALSE	FALSE
Q9H3M0	SomaScan 7K, SomaScan 11K	2	FALSE	FALSE	FALSE
Q9H3M7	MS - Nanoparticle, SomaScan 7K, SomaScan 11K	3	FALSE	FALSE	FALSE
Q9H3M7	MS - Nanoparticle, SomaScan 7K, SomaScan 11K	3	FALSE	FALSE	FALSE
Q9H3M7	MS - Nanoparticle, SomaScan 7K, SomaScan 11K	3	FALSE	FALSE	FALSE
Q9H3N1	MS - Nanoparticle, SomaScan 7K, SomaScan 11K	3	FALSE	FALSE	TRUE
Q9H3N1	MS - Nanoparticle, SomaScan 7K, SomaScan 11K	3	FALSE	FALSE	TRUE
Q9H3N1	MS - Nanoparticle, SomaScan 7K, SomaScan 11K	3	FALSE	FALSE	TRUE
Q9H3P2	SomaScan 7K, SomaScan 11K	2	FALSE	FALSE	FALSE
Q9H3P2	SomaScan 7K, SomaScan 11K	2	FALSE	FALSE	FALSE
Q9H3P7	MS - Nanoparticle, SomaScan 11K	2	FALSE	FALSE	TRUE
Q9H3P7	MS - Nanoparticle, SomaScan 11K	2	FALSE	FALSE	TRUE
Q9H3Q1	MS - Nanoparticle, SomaScan 7K, SomaScan 11K	3	FALSE	FALSE	TRUE
Q9H3Q1	MS - Nanoparticle, SomaScan 7K, SomaScan 11K	3	FALSE	FALSE	TRUE
Q9H3Q1	MS - Nanoparticle, SomaScan 7K, SomaScan 11K	3	FALSE	FALSE	TRUE
Q9H3Q3	SomaScan 7K, SomaScan 11K	2	FALSE	FALSE	FALSE
Q9H3Q3	SomaScan 7K, SomaScan 11K	2	FALSE	FALSE	FALSE
Q9H3R0	SomaScan 7K, SomaScan 11K	2	FALSE	FALSE	FALSE
Q9H3R0	SomaScan 7K, SomaScan 11K	2	FALSE	FALSE	FALSE
Q9H3R1	MS - Nanoparticle	1	FALSE	FALSE	FALSE
Q9H3R2	Olink 3K, Olink 5K	2	FALSE	TRUE	FALSE
Q9H3R2	Olink 3K, Olink 5K	2	FALSE	TRUE	FALSE
Q9H3R5	SomaScan 11K	1	FALSE	FALSE	FALSE
Q9H3S1	MS - HAP Depletion, SomaScan 7K, SomaScan 11K	3	FALSE	FALSE	TRUE
Q9H3S1	MS - HAP Depletion, SomaScan 7K, SomaScan 11K	3	FALSE	FALSE	TRUE
Q9H3S1	MS - HAP Depletion, SomaScan 7K, SomaScan 11K	3	FALSE	FALSE	TRUE
Q9H3S3	Olink 3K, Olink 5K, SomaScan 7K, SomaScan 11K	4	FALSE	TRUE	FALSE
Q9H3S3	Olink 3K, Olink 5K, SomaScan 7K, SomaScan 11K	4	FALSE	TRUE	FALSE
Q9H3S3	Olink 3K, Olink 5K, SomaScan 7K, SomaScan 11K	4	FALSE	TRUE	FALSE
Q9H3S3	Olink 3K, Olink 5K, SomaScan 7K, SomaScan 11K	4	FALSE	TRUE	FALSE
Q9H3S4	MS - HAP Depletion, Olink 3K, Olink 5K, SomaScan 7K, SomaScan 11K	5	FALSE	TRUE	TRUE
Q9H3S4	MS - HAP Depletion, Olink 3K, Olink 5K, SomaScan 7K, SomaScan 11K	5	FALSE	TRUE	TRUE
Q9H3S4	MS - HAP Depletion, Olink 3K, Olink 5K, SomaScan 7K, SomaScan 11K	5	FALSE	TRUE	TRUE
Q9H3S4	MS - HAP Depletion, Olink 3K, Olink 5K, SomaScan 7K, SomaScan 11K	5	FALSE	TRUE	TRUE
Q9H3S4	MS - HAP Depletion, Olink 3K, Olink 5K, SomaScan 7K, SomaScan 11K	5	FALSE	TRUE	TRUE
Q9H3S7	MS - HAP Depletion, MS - Nanoparticle	2	FALSE	FALSE	FALSE
Q9H3S7	MS - HAP Depletion, MS - Nanoparticle	2	FALSE	FALSE	FALSE
Q9H3T2	Olink 3K, Olink 5K, SomaScan 7K, SomaScan 11K	4	FALSE	FALSE	TRUE
Q9H3T2	Olink 3K, Olink 5K, SomaScan 7K, SomaScan 11K	4	FALSE	FALSE	TRUE
Q9H3T2	Olink 3K, Olink 5K, SomaScan 7K, SomaScan 11K	4	FALSE	FALSE	TRUE
Q9H3T2	Olink 3K, Olink 5K, SomaScan 7K, SomaScan 11K	4	FALSE	FALSE	TRUE
Q9H3T3	MS - HAP Depletion, Olink 5K, SomaScan 7K, SomaScan 11K	4	FALSE	FALSE	TRUE
Q9H3T3	MS - HAP Depletion, Olink 5K, SomaScan 7K, SomaScan 11K	4	FALSE	FALSE	TRUE
Q9H3T3	MS - HAP Depletion, Olink 5K, SomaScan 7K, SomaScan 11K	4	FALSE	FALSE	TRUE
Q9H3T3	MS - HAP Depletion, Olink 5K, SomaScan 7K, SomaScan 11K	4	FALSE	FALSE	TRUE
Q9H3U1	MS - HAP Depletion, MS - Nanoparticle, Olink 5K, SomaScan 7K, SomaScan 11K	5	FALSE	FALSE	TRUE
Q9H3U1	MS - HAP Depletion, MS - Nanoparticle, Olink 5K, SomaScan 7K, SomaScan 11K	5	FALSE	FALSE	TRUE
Q9H3U1	MS - HAP Depletion, MS - Nanoparticle, Olink 5K, SomaScan 7K, SomaScan 11K	5	FALSE	FALSE	TRUE
Q9H3U1	MS - HAP Depletion, MS - Nanoparticle, Olink 5K, SomaScan 7K, SomaScan 11K	5	FALSE	FALSE	TRUE
Q9H3U1	MS - HAP Depletion, MS - Nanoparticle, Olink 5K, SomaScan 7K, SomaScan 11K	5	FALSE	FALSE	TRUE
Q9H3U7	MS - HAP Depletion, MS - Nanoparticle, Olink 3K, Olink 5K, SomaScan 7K, SomaScan 11K	6	FALSE	TRUE	TRUE
Q9H3U7	MS - HAP Depletion, MS - Nanoparticle, Olink 3K, Olink 5K, SomaScan 7K, SomaScan 11K	6	FALSE	TRUE	TRUE
Q9H3U7	MS - HAP Depletion, MS - Nanoparticle, Olink 3K, Olink 5K, SomaScan 7K, SomaScan 11K	6	FALSE	TRUE	TRUE
Q9H3U7	MS - HAP Depletion, MS - Nanoparticle, Olink 3K, Olink 5K, SomaScan 7K, SomaScan 11K	6	FALSE	TRUE	TRUE
Q9H3U7	MS - HAP Depletion, MS - Nanoparticle, Olink 3K, Olink 5K, SomaScan 7K, SomaScan 11K	6	FALSE	TRUE	TRUE
Q9H3U7	MS - HAP Depletion, MS - Nanoparticle, Olink 3K, Olink 5K, SomaScan 7K, SomaScan 11K	6	FALSE	TRUE	TRUE
Q9H3W5	SomaScan 11K	1	FALSE	FALSE	FALSE
Q9H3Y0	SomaScan 11K	1	FALSE	FALSE	FALSE
Q9H3Z4	MS - Nanoparticle	1	FALSE	FALSE	FALSE
Q9H422	Olink 5K, SomaScan 7K, SomaScan 11K	3	FALSE	FALSE	FALSE
Q9H422	Olink 5K, SomaScan 7K, SomaScan 11K	3	FALSE	FALSE	FALSE
Q9H422	Olink 5K, SomaScan 7K, SomaScan 11K	3	FALSE	FALSE	FALSE
Q9H425	MS - HAP Depletion, MS - Nanoparticle, SomaScan 7K, SomaScan 11K	4	FALSE	FALSE	TRUE
Q9H425	MS - HAP Depletion, MS - Nanoparticle, SomaScan 7K, SomaScan 11K	4	FALSE	FALSE	TRUE
Q9H425	MS - HAP Depletion, MS - Nanoparticle, SomaScan 7K, SomaScan 11K	4	FALSE	FALSE	TRUE
Q9H425	MS - HAP Depletion, MS - Nanoparticle, SomaScan 7K, SomaScan 11K	4	FALSE	FALSE	TRUE
Q9H444	MS - HAP Depletion, MS - Nanoparticle, SomaScan 11K	3	FALSE	FALSE	TRUE
Q9H444	MS - HAP Depletion, MS - Nanoparticle, SomaScan 11K	3	FALSE	FALSE	TRUE
Q9H444	MS - HAP Depletion, MS - Nanoparticle, SomaScan 11K	3	FALSE	FALSE	TRUE
Q9H446	MS - Nanoparticle, Olink 3K, Olink 5K, SomaScan 7K, SomaScan 11K	5	FALSE	FALSE	FALSE
Q9H446	MS - Nanoparticle, Olink 3K, Olink 5K, SomaScan 7K, SomaScan 11K	5	FALSE	FALSE	FALSE
Q9H446	MS - Nanoparticle, Olink 3K, Olink 5K, SomaScan 7K, SomaScan 11K	5	FALSE	FALSE	FALSE
Q9H446	MS - Nanoparticle, Olink 3K, Olink 5K, SomaScan 7K, SomaScan 11K	5	FALSE	FALSE	FALSE
Q9H446	MS - Nanoparticle, Olink 3K, Olink 5K, SomaScan 7K, SomaScan 11K	5	FALSE	FALSE	FALSE
Q9H461	MS - HAP Depletion, MS - Nanoparticle, Olink 3K, Olink 5K, SomaScan 7K, SomaScan 11K	6	FALSE	TRUE	FALSE
Q9H461	MS - HAP Depletion, MS - Nanoparticle, Olink 3K, Olink 5K, SomaScan 7K, SomaScan 11K	6	FALSE	TRUE	FALSE
Q9H461	MS - HAP Depletion, MS - Nanoparticle, Olink 3K, Olink 5K, SomaScan 7K, SomaScan 11K	6	FALSE	TRUE	FALSE
Q9H461	MS - HAP Depletion, MS - Nanoparticle, Olink 3K, Olink 5K, SomaScan 7K, SomaScan 11K	6	FALSE	TRUE	FALSE
Q9H461	MS - HAP Depletion, MS - Nanoparticle, Olink 3K, Olink 5K, SomaScan 7K, SomaScan 11K	6	FALSE	TRUE	FALSE
Q9H461	MS - HAP Depletion, MS - Nanoparticle, Olink 3K, Olink 5K, SomaScan 7K, SomaScan 11K	6	FALSE	TRUE	FALSE
Q9H467	SomaScan 11K	1	FALSE	FALSE	FALSE
Q9H469	MS - Nanoparticle	1	FALSE	FALSE	FALSE
Q9H477	MS - HAP Depletion, Olink 3K, Olink 5K, SomaScan 7K, SomaScan 11K	5	FALSE	TRUE	TRUE
Q9H477	MS - HAP Depletion, Olink 3K, Olink 5K, SomaScan 7K, SomaScan 11K	5	FALSE	TRUE	TRUE
Q9H477	MS - HAP Depletion, Olink 3K, Olink 5K, SomaScan 7K, SomaScan 11K	5	FALSE	TRUE	TRUE
Q9H477	MS - HAP Depletion, Olink 3K, Olink 5K, SomaScan 7K, SomaScan 11K	5	FALSE	TRUE	TRUE
Q9H477	MS - HAP Depletion, Olink 3K, Olink 5K, SomaScan 7K, SomaScan 11K	5	FALSE	TRUE	TRUE
Q9H479	MS - HAP Depletion, MS - Nanoparticle, SomaScan 7K, SomaScan 11K	4	FALSE	FALSE	TRUE
Q9H479	MS - HAP Depletion, MS - Nanoparticle, SomaScan 7K, SomaScan 11K	4	FALSE	FALSE	TRUE
Q9H479	MS - HAP Depletion, MS - Nanoparticle, SomaScan 7K, SomaScan 11K	4	FALSE	FALSE	TRUE
Q9H479	MS - HAP Depletion, MS - Nanoparticle, SomaScan 7K, SomaScan 11K	4	FALSE	FALSE	TRUE
Q9H488	MS - HAP Depletion, SomaScan 7K, SomaScan 11K	3	FALSE	FALSE	TRUE
Q9H488	MS - HAP Depletion, SomaScan 7K, SomaScan 11K	3	FALSE	FALSE	TRUE
Q9H488	MS - HAP Depletion, SomaScan 7K, SomaScan 11K	3	FALSE	FALSE	TRUE
Q9H492	MS - Nanoparticle, Olink 3K, Olink 5K, SomaScan 7K, SomaScan 11K	5	FALSE	FALSE	FALSE
Q9H492	MS - Nanoparticle, Olink 3K, Olink 5K, SomaScan 7K, SomaScan 11K	5	FALSE	FALSE	FALSE
Q9H492	MS - Nanoparticle, Olink 3K, Olink 5K, SomaScan 7K, SomaScan 11K	5	FALSE	FALSE	FALSE
Q9H492	MS - Nanoparticle, Olink 3K, Olink 5K, SomaScan 7K, SomaScan 11K	5	FALSE	FALSE	FALSE
Q9H492	MS - Nanoparticle, Olink 3K, Olink 5K, SomaScan 7K, SomaScan 11K	5	FALSE	FALSE	FALSE
Q9H497	MS - Nanoparticle	1	FALSE	FALSE	TRUE
Q9H4A3	MS - HAP Depletion, MS - Nanoparticle, SomaScan 7K, SomaScan 11K	4	FALSE	FALSE	TRUE
Q9H4A3	MS - HAP Depletion, MS - Nanoparticle, SomaScan 7K, SomaScan 11K	4	FALSE	FALSE	TRUE
Q9H4A3	MS - HAP Depletion, MS - Nanoparticle, SomaScan 7K, SomaScan 11K	4	FALSE	FALSE	TRUE
Q9H4A3	MS - HAP Depletion, MS - Nanoparticle, SomaScan 7K, SomaScan 11K	4	FALSE	FALSE	TRUE
Q9H4A4	MS - HAP Depletion, MS - Nanoparticle, SomaScan 7K, SomaScan 11K	4	FALSE	FALSE	TRUE
Q9H4A4	MS - HAP Depletion, MS - Nanoparticle, SomaScan 7K, SomaScan 11K	4	FALSE	FALSE	TRUE
Q9H4A4	MS - HAP Depletion, MS - Nanoparticle, SomaScan 7K, SomaScan 11K	4	FALSE	FALSE	TRUE
Q9H4A4	MS - HAP Depletion, MS - Nanoparticle, SomaScan 7K, SomaScan 11K	4	FALSE	FALSE	TRUE
Q9H4A5	MS - Nanoparticle, SomaScan 7K, SomaScan 11K	3	FALSE	FALSE	FALSE
Q9H4A5	MS - Nanoparticle, SomaScan 7K, SomaScan 11K	3	FALSE	FALSE	FALSE
Q9H4A5	MS - Nanoparticle, SomaScan 7K, SomaScan 11K	3	FALSE	FALSE	FALSE
Q9H4A6	MS - HAP Depletion, MS - Nanoparticle, SomaScan 7K, SomaScan 11K	4	FALSE	FALSE	TRUE
Q9H4A6	MS - HAP Depletion, MS - Nanoparticle, SomaScan 7K, SomaScan 11K	4	FALSE	FALSE	TRUE
Q9H4A6	MS - HAP Depletion, MS - Nanoparticle, SomaScan 7K, SomaScan 11K	4	FALSE	FALSE	TRUE
Q9H4A6	MS - HAP Depletion, MS - Nanoparticle, SomaScan 7K, SomaScan 11K	4	FALSE	FALSE	TRUE
Q9H4A9	MS - IS Targeted, MS - HAP Depletion, MS - Nanoparticle, Olink 3K, Olink 5K, SomaScan 7K, SomaScan 11K	7	FALSE	TRUE	TRUE
Q9H4A9	MS - IS Targeted, MS - HAP Depletion, MS - Nanoparticle, Olink 3K, Olink 5K, SomaScan 7K, SomaScan 11K	7	FALSE	TRUE	TRUE
Q9H4A9	MS - IS Targeted, MS - HAP Depletion, MS - Nanoparticle, Olink 3K, Olink 5K, SomaScan 7K, SomaScan 11K	7	FALSE	TRUE	TRUE
Q9H4A9	MS - IS Targeted, MS - HAP Depletion, MS - Nanoparticle, Olink 3K, Olink 5K, SomaScan 7K, SomaScan 11K	7	FALSE	TRUE	TRUE
Q9H4A9	MS - IS Targeted, MS - HAP Depletion, MS - Nanoparticle, Olink 3K, Olink 5K, SomaScan 7K, SomaScan 11K	7	FALSE	TRUE	TRUE
Q9H4A9	MS - IS Targeted, MS - HAP Depletion, MS - Nanoparticle, Olink 3K, Olink 5K, SomaScan 7K, SomaScan 11K	7	FALSE	TRUE	TRUE
Q9H4A9	MS - IS Targeted, MS - HAP Depletion, MS - Nanoparticle, Olink 3K, Olink 5K, SomaScan 7K, SomaScan 11K	7	FALSE	TRUE	TRUE
Q9H4B6	MS - Nanoparticle, Olink 5K	2	FALSE	FALSE	FALSE
Q9H4B6	MS - Nanoparticle, Olink 5K	2	FALSE	FALSE	FALSE
Q9H4B7	MS - IS Targeted, MS - HAP Depletion, MS - Nanoparticle, SomaScan 11K	4	FALSE	FALSE	TRUE
Q9H4B7	MS - IS Targeted, MS - HAP Depletion, MS - Nanoparticle, SomaScan 11K	4	FALSE	FALSE	TRUE
Q9H4B7	MS - IS Targeted, MS - HAP Depletion, MS - Nanoparticle, SomaScan 11K	4	FALSE	FALSE	TRUE
Q9H4B7	MS - IS Targeted, MS - HAP Depletion, MS - Nanoparticle, SomaScan 11K	4	FALSE	FALSE	TRUE
Q9H4B8	MS - HAP Depletion	1	FALSE	FALSE	TRUE
Q9H4D0	MS - HAP Depletion, Olink 3K, Olink 5K, SomaScan 7K, SomaScan 11K	5	FALSE	TRUE	TRUE
Q9H4D0	MS - HAP Depletion, Olink 3K, Olink 5K, SomaScan 7K, SomaScan 11K	5	FALSE	TRUE	TRUE
Q9H4D0	MS - HAP Depletion, Olink 3K, Olink 5K, SomaScan 7K, SomaScan 11K	5	FALSE	TRUE	TRUE
Q9H4D0	MS - HAP Depletion, Olink 3K, Olink 5K, SomaScan 7K, SomaScan 11K	5	FALSE	TRUE	TRUE
Q9H4D0	MS - HAP Depletion, Olink 3K, Olink 5K, SomaScan 7K, SomaScan 11K	5	FALSE	TRUE	TRUE
Q9H4D5	Olink 5K	1	FALSE	FALSE	FALSE
Q9H4E7	MS - Nanoparticle, SomaScan 7K, SomaScan 11K	3	FALSE	FALSE	FALSE
Q9H4E7	MS - Nanoparticle, SomaScan 7K, SomaScan 11K	3	FALSE	FALSE	FALSE
Q9H4E7	MS - Nanoparticle, SomaScan 7K, SomaScan 11K	3	FALSE	FALSE	FALSE
Q9H4F1	SomaScan 7K, SomaScan 11K	2	FALSE	FALSE	FALSE
Q9H4F1	SomaScan 7K, SomaScan 11K	2	FALSE	FALSE	FALSE
Q9H4F8	MS - HAP Depletion, MS - Nanoparticle, Olink 3K, Olink 5K, SomaScan 7K, SomaScan 11K	6	FALSE	TRUE	TRUE
Q9H4F8	MS - HAP Depletion, MS - Nanoparticle, Olink 3K, Olink 5K, SomaScan 7K, SomaScan 11K	6	FALSE	TRUE	TRUE
Q9H4F8	MS - HAP Depletion, MS - Nanoparticle, Olink 3K, Olink 5K, SomaScan 7K, SomaScan 11K	6	FALSE	TRUE	TRUE
Q9H4F8	MS - HAP Depletion, MS - Nanoparticle, Olink 3K, Olink 5K, SomaScan 7K, SomaScan 11K	6	FALSE	TRUE	TRUE
Q9H4F8	MS - HAP Depletion, MS - Nanoparticle, Olink 3K, Olink 5K, SomaScan 7K, SomaScan 11K	6	FALSE	TRUE	TRUE
Q9H4F8	MS - HAP Depletion, MS - Nanoparticle, Olink 3K, Olink 5K, SomaScan 7K, SomaScan 11K	6	FALSE	TRUE	TRUE
Q9H4G0	SomaScan 7K, SomaScan 11K	2	FALSE	FALSE	TRUE
Q9H4G0	SomaScan 7K, SomaScan 11K	2	FALSE	FALSE	TRUE
Q9H4G4	MS - IS Targeted, MS - HAP Depletion, MS - Nanoparticle, SomaScan 7K, SomaScan 11K	5	FALSE	FALSE	TRUE
Q9H4G4	MS - IS Targeted, MS - HAP Depletion, MS - Nanoparticle, SomaScan 7K, SomaScan 11K	5	FALSE	FALSE	TRUE
Q9H4G4	MS - IS Targeted, MS - HAP Depletion, MS - Nanoparticle, SomaScan 7K, SomaScan 11K	5	FALSE	FALSE	TRUE
Q9H4G4	MS - IS Targeted, MS - HAP Depletion, MS - Nanoparticle, SomaScan 7K, SomaScan 11K	5	FALSE	FALSE	TRUE
Q9H4G4	MS - IS Targeted, MS - HAP Depletion, MS - Nanoparticle, SomaScan 7K, SomaScan 11K	5	FALSE	FALSE	TRUE
Q9H4G8	Olink 5K	1	FALSE	FALSE	FALSE
Q9H4I2	SomaScan 7K, SomaScan 11K	2	FALSE	FALSE	FALSE
Q9H4I2	SomaScan 7K, SomaScan 11K	2	FALSE	FALSE	FALSE
Q9H4I3	SomaScan 7K, SomaScan 11K	2	FALSE	FALSE	FALSE
Q9H4I3	SomaScan 7K, SomaScan 11K	2	FALSE	FALSE	FALSE
Q9H4K7	Olink 5K, SomaScan 11K	2	FALSE	FALSE	FALSE
Q9H4K7	Olink 5K, SomaScan 11K	2	FALSE	FALSE	FALSE
Q9H4L5	MS - Nanoparticle	1	FALSE	FALSE	FALSE
Q9H4L7	SomaScan 11K	1	FALSE	FALSE	FALSE
Q9H4M3	SomaScan 11K	1	FALSE	FALSE	FALSE
Q9H4M7	Olink 5K, SomaScan 7K, SomaScan 11K	3	FALSE	FALSE	FALSE
Q9H4M7	Olink 5K, SomaScan 7K, SomaScan 11K	3	FALSE	FALSE	FALSE
Q9H4M7	Olink 5K, SomaScan 7K, SomaScan 11K	3	FALSE	FALSE	FALSE
Q9H4M9	MS - HAP Depletion, MS - Nanoparticle, SomaScan 7K, SomaScan 11K	4	FALSE	FALSE	TRUE
Q9H4M9	MS - HAP Depletion, MS - Nanoparticle, SomaScan 7K, SomaScan 11K	4	FALSE	FALSE	TRUE
Q9H4M9	MS - HAP Depletion, MS - Nanoparticle, SomaScan 7K, SomaScan 11K	4	FALSE	FALSE	TRUE
Q9H4M9	MS - HAP Depletion, MS - Nanoparticle, SomaScan 7K, SomaScan 11K	4	FALSE	FALSE	TRUE
Q9H4P4	Olink 3K, Olink 5K, SomaScan 7K, SomaScan 11K	4	FALSE	TRUE	FALSE
Q9H4P4	Olink 3K, Olink 5K, SomaScan 7K, SomaScan 11K	4	FALSE	TRUE	FALSE
Q9H4P4	Olink 3K, Olink 5K, SomaScan 7K, SomaScan 11K	4	FALSE	TRUE	FALSE
Q9H4P4	Olink 3K, Olink 5K, SomaScan 7K, SomaScan 11K	4	FALSE	TRUE	FALSE
Q9H4Q4	SomaScan 11K	1	FALSE	FALSE	FALSE
Q9H4R4	Olink 5K, SomaScan 11K	2	FALSE	FALSE	FALSE
Q9H4R4	Olink 5K, SomaScan 11K	2	FALSE	FALSE	FALSE
Q9H4W6	SomaScan 11K	1	FALSE	FALSE	FALSE
Q9H4X1	MS - HAP Depletion, MS - Nanoparticle, Olink 3K, Olink 5K	4	FALSE	TRUE	TRUE
Q9H4X1	MS - HAP Depletion, MS - Nanoparticle, Olink 3K, Olink 5K	4	FALSE	TRUE	TRUE
Q9H4X1	MS - HAP Depletion, MS - Nanoparticle, Olink 3K, Olink 5K	4	FALSE	TRUE	TRUE
Q9H4X1	MS - HAP Depletion, MS - Nanoparticle, Olink 3K, Olink 5K	4	FALSE	TRUE	TRUE
Q9H4Z3	SomaScan 11K	1	FALSE	FALSE	FALSE
Q9H511	SomaScan 11K	1	FALSE	FALSE	FALSE
Q9H553	MS - Nanoparticle, SomaScan 7K, SomaScan 11K	3	FALSE	FALSE	FALSE
Q9H553	MS - Nanoparticle, SomaScan 7K, SomaScan 11K	3	FALSE	FALSE	FALSE
Q9H553	MS - Nanoparticle, SomaScan 7K, SomaScan 11K	3	FALSE	FALSE	FALSE
Q9H568	SomaScan 11K	1	FALSE	FALSE	FALSE
Q9H596	SomaScan 7K, SomaScan 11K	2	FALSE	FALSE	FALSE
Q9H596	SomaScan 7K, SomaScan 11K	2	FALSE	FALSE	FALSE
Q9H5K3	MS - HAP Depletion, SomaScan 7K, SomaScan 11K	3	FALSE	FALSE	FALSE
Q9H5K3	MS - HAP Depletion, SomaScan 7K, SomaScan 11K	3	FALSE	FALSE	FALSE
Q9H5K3	MS - HAP Depletion, SomaScan 7K, SomaScan 11K	3	FALSE	FALSE	FALSE
Q9H5N1	Olink 5K	1	FALSE	FALSE	FALSE
Q9H5P4	SomaScan 7K, SomaScan 11K	2	FALSE	FALSE	FALSE
Q9H5P4	SomaScan 7K, SomaScan 11K	2	FALSE	FALSE	FALSE
Q9H5Q4	SomaScan 7K, SomaScan 11K	2	FALSE	FALSE	FALSE
Q9H5Q4	SomaScan 7K, SomaScan 11K	2	FALSE	FALSE	FALSE
Q9H5V8	Olink 3K, Olink 5K, SomaScan 7K, SomaScan 11K	4	FALSE	TRUE	TRUE
Q9H5V8	Olink 3K, Olink 5K, SomaScan 7K, SomaScan 11K	4	FALSE	TRUE	TRUE
Q9H5V8	Olink 3K, Olink 5K, SomaScan 7K, SomaScan 11K	4	FALSE	TRUE	TRUE
Q9H5V8	Olink 3K, Olink 5K, SomaScan 7K, SomaScan 11K	4	FALSE	TRUE	TRUE
Q9H5V9	Olink 5K	1	FALSE	FALSE	FALSE
Q9H5X1	MS - Nanoparticle, Olink 5K, SomaScan 11K	3	FALSE	FALSE	FALSE
Q9H5X1	MS - Nanoparticle, Olink 5K, SomaScan 11K	3	FALSE	FALSE	FALSE
Q9H5X1	MS - Nanoparticle, Olink 5K, SomaScan 11K	3	FALSE	FALSE	FALSE
Q9H5Y7	Olink 3K, Olink 5K, SomaScan 7K, SomaScan 11K	4	FALSE	TRUE	TRUE
Q9H5Y7	Olink 3K, Olink 5K, SomaScan 7K, SomaScan 11K	4	FALSE	TRUE	TRUE
Q9H5Y7	Olink 3K, Olink 5K, SomaScan 7K, SomaScan 11K	4	FALSE	TRUE	TRUE
Q9H5Y7	Olink 3K, Olink 5K, SomaScan 7K, SomaScan 11K	4	FALSE	TRUE	TRUE
Q9H607	SomaScan 11K	1	FALSE	FALSE	FALSE
Q9H609	MS - Nanoparticle	1	FALSE	FALSE	FALSE
Q9H665	SomaScan 7K, SomaScan 11K	2	FALSE	FALSE	FALSE
Q9H665	SomaScan 7K, SomaScan 11K	2	FALSE	FALSE	FALSE
Q9H668	SomaScan 11K	1	FALSE	FALSE	FALSE
Q9H672	SomaScan 11K	1	FALSE	FALSE	FALSE
Q9H694	SomaScan 11K	1	FALSE	FALSE	FALSE
Q9H6A0	MS - Nanoparticle	1	FALSE	FALSE	FALSE
Q9H6B4	MS - HAP Depletion, Olink 3K, Olink 5K, SomaScan 7K, SomaScan 11K	5	FALSE	TRUE	TRUE
Q9H6B4	MS - HAP Depletion, Olink 3K, Olink 5K, SomaScan 7K, SomaScan 11K	5	FALSE	TRUE	TRUE
Q9H6B4	MS - HAP Depletion, Olink 3K, Olink 5K, SomaScan 7K, SomaScan 11K	5	FALSE	TRUE	TRUE
Q9H6B4	MS - HAP Depletion, Olink 3K, Olink 5K, SomaScan 7K, SomaScan 11K	5	FALSE	TRUE	TRUE
Q9H6B4	MS - HAP Depletion, Olink 3K, Olink 5K, SomaScan 7K, SomaScan 11K	5	FALSE	TRUE	TRUE
Q9H6D7	MS - Nanoparticle	1	FALSE	FALSE	FALSE
Q9H6D8	SomaScan 7K, SomaScan 11K	2	FALSE	FALSE	FALSE
Q9H6D8	SomaScan 7K, SomaScan 11K	2	FALSE	FALSE	FALSE
Q9H6E4	MS - Nanoparticle, Olink 3K, Olink 5K, SomaScan 7K, SomaScan 11K	5	FALSE	FALSE	FALSE
Q9H6E4	MS - Nanoparticle, Olink 3K, Olink 5K, SomaScan 7K, SomaScan 11K	5	FALSE	FALSE	FALSE
Q9H6E4	MS - Nanoparticle, Olink 3K, Olink 5K, SomaScan 7K, SomaScan 11K	5	FALSE	FALSE	FALSE
Q9H6E4	MS - Nanoparticle, Olink 3K, Olink 5K, SomaScan 7K, SomaScan 11K	5	FALSE	FALSE	FALSE
Q9H6E4	MS - Nanoparticle, Olink 3K, Olink 5K, SomaScan 7K, SomaScan 11K	5	FALSE	FALSE	FALSE
Q9H6F2	SomaScan 11K	1	FALSE	FALSE	FALSE
Q9H6H4	MS - Nanoparticle, Olink 3K, Olink 5K, SomaScan 11K	4	FALSE	TRUE	FALSE
Q9H6H4	MS - Nanoparticle, Olink 3K, Olink 5K, SomaScan 11K	4	FALSE	TRUE	FALSE
Q9H6H4	MS - Nanoparticle, Olink 3K, Olink 5K, SomaScan 11K	4	FALSE	TRUE	FALSE
Q9H6H4	MS - Nanoparticle, Olink 3K, Olink 5K, SomaScan 11K	4	FALSE	TRUE	FALSE
Q9H6J7	SomaScan 7K, SomaScan 11K	2	FALSE	FALSE	FALSE
Q9H6J7	SomaScan 7K, SomaScan 11K	2	FALSE	FALSE	FALSE
Q9H6L2	SomaScan 11K	1	FALSE	FALSE	FALSE
Q9H6L5	SomaScan 7K, SomaScan 11K	2	FALSE	FALSE	FALSE
Q9H6L5	SomaScan 7K, SomaScan 11K	2	FALSE	FALSE	FALSE
Q9H6Q3	MS - Nanoparticle, Olink 3K, Olink 5K, SomaScan 11K	4	FALSE	TRUE	FALSE
Q9H6Q3	MS - Nanoparticle, Olink 3K, Olink 5K, SomaScan 11K	4	FALSE	TRUE	FALSE
Q9H6Q3	MS - Nanoparticle, Olink 3K, Olink 5K, SomaScan 11K	4	FALSE	TRUE	FALSE
Q9H6Q3	MS - Nanoparticle, Olink 3K, Olink 5K, SomaScan 11K	4	FALSE	TRUE	FALSE
Q9H6Q4	MS - Nanoparticle	1	FALSE	FALSE	FALSE
Q9H6R3	SomaScan 7K, SomaScan 11K	2	FALSE	FALSE	FALSE
Q9H6R3	SomaScan 7K, SomaScan 11K	2	FALSE	FALSE	FALSE
Q9H6R7	Olink 5K	1	FALSE	FALSE	FALSE
Q9H6S0	MS - Nanoparticle	1	FALSE	FALSE	FALSE
Q9H6S1	Olink 3K, Olink 5K, SomaScan 11K	3	FALSE	TRUE	FALSE
Q9H6S1	Olink 3K, Olink 5K, SomaScan 11K	3	FALSE	TRUE	FALSE
Q9H6S1	Olink 3K, Olink 5K, SomaScan 11K	3	FALSE	TRUE	FALSE
Q9H6S3	MS - Nanoparticle, Olink 3K, Olink 5K, SomaScan 7K, SomaScan 11K	5	FALSE	TRUE	FALSE
Q9H6S3	MS - Nanoparticle, Olink 3K, Olink 5K, SomaScan 7K, SomaScan 11K	5	FALSE	TRUE	FALSE
Q9H6S3	MS - Nanoparticle, Olink 3K, Olink 5K, SomaScan 7K, SomaScan 11K	5	FALSE	TRUE	FALSE
Q9H6S3	MS - Nanoparticle, Olink 3K, Olink 5K, SomaScan 7K, SomaScan 11K	5	FALSE	TRUE	FALSE
Q9H6S3	MS - Nanoparticle, Olink 3K, Olink 5K, SomaScan 7K, SomaScan 11K	5	FALSE	TRUE	FALSE
Q9H6T0	SomaScan 11K	1	FALSE	FALSE	FALSE
Q9H6T3	MS - Nanoparticle, Olink 5K	2	FALSE	FALSE	FALSE
Q9H6T3	MS - Nanoparticle, Olink 5K	2	FALSE	FALSE	FALSE
Q9H6U6	MS - Nanoparticle	1	FALSE	FALSE	FALSE
Q9H6V9	MS - Nanoparticle, SomaScan 11K	2	FALSE	FALSE	FALSE
Q9H6V9	MS - Nanoparticle, SomaScan 11K	2	FALSE	FALSE	FALSE
Q9H6X2	MS - HAP Depletion, MS - Nanoparticle, SomaScan 7K, SomaScan 11K	4	FALSE	FALSE	TRUE
Q9H6X2	MS - HAP Depletion, MS - Nanoparticle, SomaScan 7K, SomaScan 11K	4	FALSE	FALSE	TRUE
Q9H6X2	MS - HAP Depletion, MS - Nanoparticle, SomaScan 7K, SomaScan 11K	4	FALSE	FALSE	TRUE
Q9H6X2	MS - HAP Depletion, MS - Nanoparticle, SomaScan 7K, SomaScan 11K	4	FALSE	FALSE	TRUE
Q9H6X4	SomaScan 11K	1	FALSE	FALSE	FALSE
Q9H6X5	SomaScan 11K	1	FALSE	FALSE	FALSE
Q9H6Y2	SomaScan 11K	1	FALSE	FALSE	FALSE
Q9H6Y5	Olink 5K, SomaScan 7K, SomaScan 11K	3	FALSE	FALSE	FALSE
Q9H6Y5	Olink 5K, SomaScan 7K, SomaScan 11K	3	FALSE	FALSE	FALSE
Q9H6Y5	Olink 5K, SomaScan 7K, SomaScan 11K	3	FALSE	FALSE	FALSE
Q9H6Y7	SomaScan 11K	1	FALSE	FALSE	FALSE
Q9H6Z4	MS - HAP Depletion, SomaScan 7K, SomaScan 11K	3	FALSE	FALSE	TRUE
Q9H6Z4	MS - HAP Depletion, SomaScan 7K, SomaScan 11K	3	FALSE	FALSE	TRUE
Q9H6Z4	MS - HAP Depletion, SomaScan 7K, SomaScan 11K	3	FALSE	FALSE	TRUE
Q9H6Z9	SomaScan 7K, SomaScan 11K	2	FALSE	FALSE	FALSE
Q9H6Z9	SomaScan 7K, SomaScan 11K	2	FALSE	FALSE	FALSE
Q9H714	Olink 5K	1	FALSE	FALSE	FALSE
Q9H741	Olink 3K, Olink 5K, SomaScan 11K	3	FALSE	TRUE	TRUE
Q9H741	Olink 3K, Olink 5K, SomaScan 11K	3	FALSE	TRUE	TRUE
Q9H741	Olink 3K, Olink 5K, SomaScan 11K	3	FALSE	TRUE	TRUE
Q9H756	MS - HAP Depletion	1	FALSE	FALSE	TRUE
Q9H765	SomaScan 7K, SomaScan 11K	2	FALSE	FALSE	FALSE
Q9H765	SomaScan 7K, SomaScan 11K	2	FALSE	FALSE	FALSE
Q9H772	MS - Nanoparticle, SomaScan 7K, SomaScan 11K	3	FALSE	FALSE	TRUE
Q9H772	MS - Nanoparticle, SomaScan 7K, SomaScan 11K	3	FALSE	FALSE	TRUE
Q9H772	MS - Nanoparticle, SomaScan 7K, SomaScan 11K	3	FALSE	FALSE	TRUE
Q9H773	Olink 3K, Olink 5K, SomaScan 7K, SomaScan 11K	4	FALSE	TRUE	TRUE
Q9H773	Olink 3K, Olink 5K, SomaScan 7K, SomaScan 11K	4	FALSE	TRUE	TRUE
Q9H773	Olink 3K, Olink 5K, SomaScan 7K, SomaScan 11K	4	FALSE	TRUE	TRUE
Q9H773	Olink 3K, Olink 5K, SomaScan 7K, SomaScan 11K	4	FALSE	TRUE	TRUE
Q9H777	Olink 3K, Olink 5K, SomaScan 7K, SomaScan 11K	4	FALSE	FALSE	FALSE
Q9H777	Olink 3K, Olink 5K, SomaScan 7K, SomaScan 11K	4	FALSE	FALSE	FALSE
Q9H777	Olink 3K, Olink 5K, SomaScan 7K, SomaScan 11K	4	FALSE	FALSE	FALSE
Q9H777	Olink 3K, Olink 5K, SomaScan 7K, SomaScan 11K	4	FALSE	FALSE	FALSE
Q9H788	SomaScan 11K	1	FALSE	FALSE	FALSE
Q9H790	Olink 5K	1	FALSE	FALSE	FALSE
Q9H792	Olink 5K	1	FALSE	FALSE	FALSE
Q9H7B4	MS - HAP Depletion, MS - Nanoparticle, Olink 5K	3	FALSE	FALSE	FALSE
Q9H7B4	MS - HAP Depletion, MS - Nanoparticle, Olink 5K	3	FALSE	FALSE	FALSE
Q9H7B4	MS - HAP Depletion, MS - Nanoparticle, Olink 5K	3	FALSE	FALSE	FALSE
Q9H7B7	SomaScan 7K, SomaScan 11K	2	FALSE	FALSE	FALSE
Q9H7B7	SomaScan 7K, SomaScan 11K	2	FALSE	FALSE	FALSE
Q9H7C9	MS - HAP Depletion, MS - Nanoparticle, Olink 3K, Olink 5K, SomaScan 7K, SomaScan 11K	6	FALSE	TRUE	FALSE
Q9H7C9	MS - HAP Depletion, MS - Nanoparticle, Olink 3K, Olink 5K, SomaScan 7K, SomaScan 11K	6	FALSE	TRUE	FALSE
Q9H7C9	MS - HAP Depletion, MS - Nanoparticle, Olink 3K, Olink 5K, SomaScan 7K, SomaScan 11K	6	FALSE	TRUE	FALSE
Q9H7C9	MS - HAP Depletion, MS - Nanoparticle, Olink 3K, Olink 5K, SomaScan 7K, SomaScan 11K	6	FALSE	TRUE	FALSE
Q9H7C9	MS - HAP Depletion, MS - Nanoparticle, Olink 3K, Olink 5K, SomaScan 7K, SomaScan 11K	6	FALSE	TRUE	FALSE
Q9H7C9	MS - HAP Depletion, MS - Nanoparticle, Olink 3K, Olink 5K, SomaScan 7K, SomaScan 11K	6	FALSE	TRUE	FALSE
Q9H7D0	MS - Nanoparticle, SomaScan 11K	2	FALSE	FALSE	FALSE
Q9H7D0	MS - Nanoparticle, SomaScan 11K	2	FALSE	FALSE	FALSE
Q9H7D7	MS - Nanoparticle, SomaScan 7K, SomaScan 11K	3	FALSE	FALSE	FALSE
Q9H7D7	MS - Nanoparticle, SomaScan 7K, SomaScan 11K	3	FALSE	FALSE	FALSE
Q9H7D7	MS - Nanoparticle, SomaScan 7K, SomaScan 11K	3	FALSE	FALSE	FALSE
Q9H7E2	MS - Nanoparticle, Olink 5K	2	FALSE	FALSE	FALSE
Q9H7E2	MS - Nanoparticle, Olink 5K	2	FALSE	FALSE	FALSE
Q9H7E9	Olink 5K	1	FALSE	FALSE	FALSE
Q9H7J1	MS - HAP Depletion, MS - Nanoparticle	2	FALSE	FALSE	FALSE
Q9H7J1	MS - HAP Depletion, MS - Nanoparticle	2	FALSE	FALSE	FALSE
Q9H7L9	SomaScan 7K, SomaScan 11K	2	FALSE	FALSE	FALSE
Q9H7L9	SomaScan 7K, SomaScan 11K	2	FALSE	FALSE	FALSE
Q9H7M9	MS - Nanoparticle, Olink 3K, Olink 5K, SomaScan 7K, SomaScan 11K	5	FALSE	TRUE	TRUE
Q9H7M9	MS - Nanoparticle, Olink 3K, Olink 5K, SomaScan 7K, SomaScan 11K	5	FALSE	TRUE	TRUE
Q9H7M9	MS - Nanoparticle, Olink 3K, Olink 5K, SomaScan 7K, SomaScan 11K	5	FALSE	TRUE	TRUE
Q9H7M9	MS - Nanoparticle, Olink 3K, Olink 5K, SomaScan 7K, SomaScan 11K	5	FALSE	TRUE	TRUE
Q9H7M9	MS - Nanoparticle, Olink 3K, Olink 5K, SomaScan 7K, SomaScan 11K	5	FALSE	TRUE	TRUE
Q9H7P6	MS - HAP Depletion, SomaScan 7K, SomaScan 11K	3	FALSE	FALSE	FALSE
Q9H7P6	MS - HAP Depletion, SomaScan 7K, SomaScan 11K	3	FALSE	FALSE	FALSE
Q9H7P6	MS - HAP Depletion, SomaScan 7K, SomaScan 11K	3	FALSE	FALSE	FALSE
Q9H7P9	Olink 5K	1	FALSE	FALSE	FALSE
Q9H7T3	Olink 5K	1	FALSE	FALSE	FALSE
Q9H7T9	Olink 5K, SomaScan 11K	2	FALSE	FALSE	FALSE
Q9H7T9	Olink 5K, SomaScan 11K	2	FALSE	FALSE	FALSE
Q9H7X0	SomaScan 11K	1	FALSE	FALSE	FALSE
Q9H7X2	SomaScan 7K, SomaScan 11K	2	FALSE	FALSE	FALSE
Q9H7X2	SomaScan 7K, SomaScan 11K	2	FALSE	FALSE	FALSE
Q9H7X3	SomaScan 7K, SomaScan 11K	2	FALSE	FALSE	FALSE
Q9H7X3	SomaScan 7K, SomaScan 11K	2	FALSE	FALSE	FALSE
Q9H7X7	Olink 5K, SomaScan 7K, SomaScan 11K	3	FALSE	FALSE	FALSE
Q9H7X7	Olink 5K, SomaScan 7K, SomaScan 11K	3	FALSE	FALSE	FALSE
Q9H7X7	Olink 5K, SomaScan 7K, SomaScan 11K	3	FALSE	FALSE	FALSE
Q9H7Y0	MS - HAP Depletion, Olink 3K, Olink 5K, SomaScan 11K	4	FALSE	TRUE	TRUE
Q9H7Y0	MS - HAP Depletion, Olink 3K, Olink 5K, SomaScan 11K	4	FALSE	TRUE	TRUE
Q9H7Y0	MS - HAP Depletion, Olink 3K, Olink 5K, SomaScan 11K	4	FALSE	TRUE	TRUE
Q9H7Y0	MS - HAP Depletion, Olink 3K, Olink 5K, SomaScan 11K	4	FALSE	TRUE	TRUE
Q9H7Z7	MS - Nanoparticle, Olink 3K, Olink 5K, SomaScan 7K, SomaScan 11K	5	FALSE	TRUE	FALSE
Q9H7Z7	MS - Nanoparticle, Olink 3K, Olink 5K, SomaScan 7K, SomaScan 11K	5	FALSE	TRUE	FALSE
Q9H7Z7	MS - Nanoparticle, Olink 3K, Olink 5K, SomaScan 7K, SomaScan 11K	5	FALSE	TRUE	FALSE
Q9H7Z7	MS - Nanoparticle, Olink 3K, Olink 5K, SomaScan 7K, SomaScan 11K	5	FALSE	TRUE	FALSE
Q9H7Z7	MS - Nanoparticle, Olink 3K, Olink 5K, SomaScan 7K, SomaScan 11K	5	FALSE	TRUE	FALSE
Q9H808	Olink 5K	1	FALSE	FALSE	FALSE
Q9H813	MS - Nanoparticle	1	FALSE	FALSE	FALSE
Q9H814	MS - Nanoparticle, SomaScan 11K	2	FALSE	FALSE	FALSE
Q9H814	MS - Nanoparticle, SomaScan 11K	2	FALSE	FALSE	FALSE
Q9H819	SomaScan 7K, SomaScan 11K	2	FALSE	FALSE	FALSE
Q9H819	SomaScan 7K, SomaScan 11K	2	FALSE	FALSE	FALSE
Q9H832	MS - Nanoparticle, Olink 3K, Olink 5K, SomaScan 7K, SomaScan 11K	5	FALSE	TRUE	TRUE
Q9H832	MS - Nanoparticle, Olink 3K, Olink 5K, SomaScan 7K, SomaScan 11K	5	FALSE	TRUE	TRUE
Q9H832	MS - Nanoparticle, Olink 3K, Olink 5K, SomaScan 7K, SomaScan 11K	5	FALSE	TRUE	TRUE
Q9H832	MS - Nanoparticle, Olink 3K, Olink 5K, SomaScan 7K, SomaScan 11K	5	FALSE	TRUE	TRUE
Q9H832	MS - Nanoparticle, Olink 3K, Olink 5K, SomaScan 7K, SomaScan 11K	5	FALSE	TRUE	TRUE
Q9H840	SomaScan 7K, SomaScan 11K	2	FALSE	FALSE	FALSE
