## Supplemental Tables for "The Current Landscape of Plasma Proteomics: Technical Advances, Biological Insights, and Biomarker Discovery" (part 15 of 15)

### Sheet: S6 - Platforms and Databases (continued)
UniProt	Platforms Containing UniProt	Number of Platforms Containing UniProt	Present in FDA	Present in UKB	Present in HPA
Q9H840	SomaScan 7K, SomaScan 11K	2	FALSE	FALSE	FALSE
Q9H845	MS - Nanoparticle, Olink 5K	2	FALSE	FALSE	FALSE
Q9H845	MS - Nanoparticle, Olink 5K	2	FALSE	FALSE	FALSE
Q9H853	MS - Nanoparticle	1	FALSE	FALSE	FALSE
Q9H867	Olink 3K, Olink 5K	2	FALSE	TRUE	FALSE
Q9H867	Olink 3K, Olink 5K	2	FALSE	TRUE	FALSE
Q9H869	Olink 5K	1	FALSE	FALSE	FALSE
Q9H892	Olink 5K	1	FALSE	FALSE	FALSE
Q9H8E8	Olink 5K, SomaScan 11K	2	FALSE	FALSE	FALSE
Q9H8E8	Olink 5K, SomaScan 11K	2	FALSE	FALSE	FALSE
Q9H8G2	SomaScan 11K	1	FALSE	FALSE	FALSE
Q9H8H3	MS - Nanoparticle, SomaScan 11K	2	FALSE	FALSE	TRUE
Q9H8H3	MS - Nanoparticle, SomaScan 11K	2	FALSE	FALSE	TRUE
Q9H8J5	MS - HAP Depletion, Olink 3K, Olink 5K, SomaScan 7K, SomaScan 11K	5	FALSE	TRUE	TRUE
Q9H8J5	MS - HAP Depletion, Olink 3K, Olink 5K, SomaScan 7K, SomaScan 11K	5	FALSE	TRUE	TRUE
Q9H8J5	MS - HAP Depletion, Olink 3K, Olink 5K, SomaScan 7K, SomaScan 11K	5	FALSE	TRUE	TRUE
Q9H8J5	MS - HAP Depletion, Olink 3K, Olink 5K, SomaScan 7K, SomaScan 11K	5	FALSE	TRUE	TRUE
Q9H8J5	MS - HAP Depletion, Olink 3K, Olink 5K, SomaScan 7K, SomaScan 11K	5	FALSE	TRUE	TRUE
Q9H8L6	MS - IS Targeted, MS - HAP Depletion, MS - Nanoparticle, Olink 5K, SomaScan 7K, SomaScan 11K	6	FALSE	FALSE	TRUE
Q9H8L6	MS - IS Targeted, MS - HAP Depletion, MS - Nanoparticle, Olink 5K, SomaScan 7K, SomaScan 11K	6	FALSE	FALSE	TRUE
Q9H8L6	MS - IS Targeted, MS - HAP Depletion, MS - Nanoparticle, Olink 5K, SomaScan 7K, SomaScan 11K	6	FALSE	FALSE	TRUE
Q9H8L6	MS - IS Targeted, MS - HAP Depletion, MS - Nanoparticle, Olink 5K, SomaScan 7K, SomaScan 11K	6	FALSE	FALSE	TRUE
Q9H8L6	MS - IS Targeted, MS - HAP Depletion, MS - Nanoparticle, Olink 5K, SomaScan 7K, SomaScan 11K	6	FALSE	FALSE	TRUE
Q9H8L6	MS - IS Targeted, MS - HAP Depletion, MS - Nanoparticle, Olink 5K, SomaScan 7K, SomaScan 11K	6	FALSE	FALSE	TRUE
Q9H8M1	SomaScan 11K	1	FALSE	FALSE	FALSE
Q9H8M2	SomaScan 11K	1	FALSE	FALSE	FALSE
Q9H8M7	MS - Nanoparticle	1	FALSE	FALSE	TRUE
Q9H8S9	SomaScan 7K, SomaScan 11K	2	FALSE	FALSE	FALSE
Q9H8S9	SomaScan 7K, SomaScan 11K	2	FALSE	FALSE	FALSE
Q9H8U3	Olink 5K, SomaScan 7K, SomaScan 11K	3	FALSE	FALSE	FALSE
Q9H8U3	Olink 5K, SomaScan 7K, SomaScan 11K	3	FALSE	FALSE	FALSE
Q9H8U3	Olink 5K, SomaScan 7K, SomaScan 11K	3	FALSE	FALSE	FALSE
Q9H8V3	Olink 5K	1	FALSE	FALSE	FALSE
Q9H8W3	Olink 5K, SomaScan 7K, SomaScan 11K	3	FALSE	FALSE	FALSE
Q9H8W3	Olink 5K, SomaScan 7K, SomaScan 11K	3	FALSE	FALSE	FALSE
Q9H8W3	Olink 5K, SomaScan 7K, SomaScan 11K	3	FALSE	FALSE	FALSE
Q9H8W4	MS - HAP Depletion, MS - Nanoparticle, SomaScan 7K, SomaScan 11K	4	FALSE	FALSE	FALSE
Q9H8W4	MS - HAP Depletion, MS - Nanoparticle, SomaScan 7K, SomaScan 11K	4	FALSE	FALSE	FALSE
Q9H8W4	MS - HAP Depletion, MS - Nanoparticle, SomaScan 7K, SomaScan 11K	4	FALSE	FALSE	FALSE
Q9H8W4	MS - HAP Depletion, MS - Nanoparticle, SomaScan 7K, SomaScan 11K	4	FALSE	FALSE	FALSE
Q9H8X2	SomaScan 11K	1	FALSE	FALSE	FALSE
Q9H8Y5	MS - Nanoparticle, Olink 5K	2	FALSE	FALSE	FALSE
Q9H8Y5	MS - Nanoparticle, Olink 5K	2	FALSE	FALSE	FALSE
Q9H8Y8	MS - HAP Depletion, MS - Nanoparticle, Olink 3K, Olink 5K	4	FALSE	FALSE	TRUE
Q9H8Y8	MS - HAP Depletion, MS - Nanoparticle, Olink 3K, Olink 5K	4	FALSE	FALSE	TRUE
Q9H8Y8	MS - HAP Depletion, MS - Nanoparticle, Olink 3K, Olink 5K	4	FALSE	FALSE	TRUE
Q9H8Y8	MS - HAP Depletion, MS - Nanoparticle, Olink 3K, Olink 5K	4	FALSE	FALSE	TRUE
Q9H900	Olink 5K, SomaScan 7K, SomaScan 11K	3	FALSE	FALSE	FALSE
Q9H900	Olink 5K, SomaScan 7K, SomaScan 11K	3	FALSE	FALSE	FALSE
Q9H900	Olink 5K, SomaScan 7K, SomaScan 11K	3	FALSE	FALSE	FALSE
Q9H902	SomaScan 11K	1	FALSE	FALSE	FALSE
Q9H903	SomaScan 7K, SomaScan 11K	2	FALSE	FALSE	FALSE
Q9H903	SomaScan 7K, SomaScan 11K	2	FALSE	FALSE	FALSE
Q9H910	MS - HAP Depletion, MS - Nanoparticle, Olink 3K, Olink 5K, SomaScan 7K, SomaScan 11K	6	FALSE	TRUE	TRUE
Q9H910	MS - HAP Depletion, MS - Nanoparticle, Olink 3K, Olink 5K, SomaScan 7K, SomaScan 11K	6	FALSE	TRUE	TRUE
Q9H910	MS - HAP Depletion, MS - Nanoparticle, Olink 3K, Olink 5K, SomaScan 7K, SomaScan 11K	6	FALSE	TRUE	TRUE
Q9H910	MS - HAP Depletion, MS - Nanoparticle, Olink 3K, Olink 5K, SomaScan 7K, SomaScan 11K	6	FALSE	TRUE	TRUE
Q9H910	MS - HAP Depletion, MS - Nanoparticle, Olink 3K, Olink 5K, SomaScan 7K, SomaScan 11K	6	FALSE	TRUE	TRUE
Q9H910	MS - HAP Depletion, MS - Nanoparticle, Olink 3K, Olink 5K, SomaScan 7K, SomaScan 11K	6	FALSE	TRUE	TRUE
Q9H939	MS - HAP Depletion, MS - Nanoparticle, Olink 3K, Olink 5K, SomaScan 11K	5	FALSE	FALSE	TRUE
Q9H939	MS - HAP Depletion, MS - Nanoparticle, Olink 3K, Olink 5K, SomaScan 11K	5	FALSE	FALSE	TRUE
Q9H939	MS - HAP Depletion, MS - Nanoparticle, Olink 3K, Olink 5K, SomaScan 11K	5	FALSE	FALSE	TRUE
Q9H939	MS - HAP Depletion, MS - Nanoparticle, Olink 3K, Olink 5K, SomaScan 11K	5	FALSE	FALSE	TRUE
Q9H939	MS - HAP Depletion, MS - Nanoparticle, Olink 3K, Olink 5K, SomaScan 11K	5	FALSE	FALSE	TRUE
Q9H944	SomaScan 7K, SomaScan 11K	2	FALSE	FALSE	FALSE
Q9H944	SomaScan 7K, SomaScan 11K	2	FALSE	FALSE	FALSE
Q9H967	MS - Nanoparticle	1	FALSE	FALSE	FALSE
Q9H972	Olink 5K, SomaScan 7K, SomaScan 11K	3	FALSE	FALSE	FALSE
Q9H972	Olink 5K, SomaScan 7K, SomaScan 11K	3	FALSE	FALSE	FALSE
Q9H972	Olink 5K, SomaScan 7K, SomaScan 11K	3	FALSE	FALSE	FALSE
Q9H974	SomaScan 7K, SomaScan 11K	2	FALSE	FALSE	FALSE
Q9H974	SomaScan 7K, SomaScan 11K	2	FALSE	FALSE	FALSE
Q9H977	Olink 5K	1	FALSE	FALSE	FALSE
Q9H992	Olink 5K	1	FALSE	FALSE	FALSE
Q9H993	MS - HAP Depletion, MS - Nanoparticle	2	FALSE	FALSE	TRUE
Q9H993	MS - HAP Depletion, MS - Nanoparticle	2	FALSE	FALSE	TRUE
Q9H999	SomaScan 7K, SomaScan 11K	2	FALSE	FALSE	FALSE
Q9H999	SomaScan 7K, SomaScan 11K	2	FALSE	FALSE	FALSE
Q9H9A5	MS - Nanoparticle, Olink 5K	2	FALSE	FALSE	FALSE
Q9H9A5	MS - Nanoparticle, Olink 5K	2	FALSE	FALSE	FALSE
Q9H9A6	MS - HAP Depletion, MS - Nanoparticle, SomaScan 11K	3	FALSE	FALSE	FALSE
Q9H9A6	MS - HAP Depletion, MS - Nanoparticle, SomaScan 11K	3	FALSE	FALSE	FALSE
Q9H9A6	MS - HAP Depletion, MS - Nanoparticle, SomaScan 11K	3	FALSE	FALSE	FALSE
Q9H9A7	SomaScan 7K, SomaScan 11K	2	FALSE	FALSE	FALSE
Q9H9A7	SomaScan 7K, SomaScan 11K	2	FALSE	FALSE	FALSE
Q9H9B1	Olink 5K	1	FALSE	FALSE	FALSE
Q9H9B4	MS - Nanoparticle	1	FALSE	FALSE	TRUE
Q9H9C1	MS - Nanoparticle	1	FALSE	FALSE	FALSE
Q9H9E1	Olink 3K, Olink 5K, SomaScan 7K, SomaScan 11K	4	FALSE	FALSE	FALSE
Q9H9E1	Olink 3K, Olink 5K, SomaScan 7K, SomaScan 11K	4	FALSE	FALSE	FALSE
Q9H9E1	Olink 3K, Olink 5K, SomaScan 7K, SomaScan 11K	4	FALSE	FALSE	FALSE
Q9H9E1	Olink 3K, Olink 5K, SomaScan 7K, SomaScan 11K	4	FALSE	FALSE	FALSE
Q9H9E3	MS - HAP Depletion, MS - Nanoparticle	2	FALSE	FALSE	FALSE
Q9H9E3	MS - HAP Depletion, MS - Nanoparticle	2	FALSE	FALSE	FALSE
Q9H9F9	Olink 5K, SomaScan 11K	2	FALSE	FALSE	FALSE
Q9H9F9	Olink 5K, SomaScan 11K	2	FALSE	FALSE	FALSE
Q9H9G7	SomaScan 7K, SomaScan 11K	2	FALSE	FALSE	FALSE
Q9H9G7	SomaScan 7K, SomaScan 11K	2	FALSE	FALSE	FALSE
Q9H9H4	MS - Nanoparticle	1	FALSE	FALSE	FALSE
Q9H9H5	Olink 5K, SomaScan 7K, SomaScan 11K	3	FALSE	FALSE	FALSE
Q9H9H5	Olink 5K, SomaScan 7K, SomaScan 11K	3	FALSE	FALSE	FALSE
Q9H9H5	Olink 5K, SomaScan 7K, SomaScan 11K	3	FALSE	FALSE	FALSE
Q9H9J4	Olink 5K	1	FALSE	FALSE	FALSE
Q9H9K5	MS - HAP Depletion	1	FALSE	FALSE	TRUE
Q9H9P2	SomaScan 11K	1	FALSE	FALSE	FALSE
Q9H9P5	Olink 5K, SomaScan 11K	2	FALSE	FALSE	FALSE
Q9H9P5	Olink 5K, SomaScan 11K	2	FALSE	FALSE	FALSE
Q9H9P8	MS - Nanoparticle	1	FALSE	FALSE	FALSE
Q9H9Q2	MS - HAP Depletion, MS - Nanoparticle, SomaScan 7K, SomaScan 11K	4	FALSE	FALSE	TRUE
Q9H9Q2	MS - HAP Depletion, MS - Nanoparticle, SomaScan 7K, SomaScan 11K	4	FALSE	FALSE	TRUE
Q9H9Q2	MS - HAP Depletion, MS - Nanoparticle, SomaScan 7K, SomaScan 11K	4	FALSE	FALSE	TRUE
Q9H9Q2	MS - HAP Depletion, MS - Nanoparticle, SomaScan 7K, SomaScan 11K	4	FALSE	FALSE	TRUE
Q9H9Q4	MS - Nanoparticle, Olink 5K, SomaScan 7K, SomaScan 11K	4	FALSE	FALSE	FALSE
Q9H9Q4	MS - Nanoparticle, Olink 5K, SomaScan 7K, SomaScan 11K	4	FALSE	FALSE	FALSE
Q9H9Q4	MS - Nanoparticle, Olink 5K, SomaScan 7K, SomaScan 11K	4	FALSE	FALSE	FALSE
Q9H9Q4	MS - Nanoparticle, Olink 5K, SomaScan 7K, SomaScan 11K	4	FALSE	FALSE	FALSE
Q9H9R9	SomaScan 7K, SomaScan 11K	2	FALSE	FALSE	FALSE
Q9H9R9	SomaScan 7K, SomaScan 11K	2	FALSE	FALSE	FALSE
Q9H9S0	Olink 5K, SomaScan 7K, SomaScan 11K	3	FALSE	FALSE	FALSE
Q9H9S0	Olink 5K, SomaScan 7K, SomaScan 11K	3	FALSE	FALSE	FALSE
Q9H9S0	Olink 5K, SomaScan 7K, SomaScan 11K	3	FALSE	FALSE	FALSE
Q9H9S4	SomaScan 7K, SomaScan 11K	2	FALSE	FALSE	FALSE
Q9H9S4	SomaScan 7K, SomaScan 11K	2	FALSE	FALSE	FALSE
Q9H9S5	SomaScan 11K	1	FALSE	FALSE	FALSE
Q9H9V4	SomaScan 7K, SomaScan 11K	2	FALSE	FALSE	FALSE
Q9H9V4	SomaScan 7K, SomaScan 11K	2	FALSE	FALSE	FALSE
Q9H9Y2	Olink 5K	1	FALSE	FALSE	FALSE
Q9H9Y4	MS - Nanoparticle	1	FALSE	FALSE	FALSE
Q9H9Z2	SomaScan 11K	1	FALSE	FALSE	FALSE
Q9HA38	Olink 5K, SomaScan 11K	2	FALSE	FALSE	FALSE
Q9HA38	Olink 5K, SomaScan 11K	2	FALSE	FALSE	FALSE
Q9HA47	Olink 5K, SomaScan 7K, SomaScan 11K	3	FALSE	FALSE	FALSE
Q9HA47	Olink 5K, SomaScan 7K, SomaScan 11K	3	FALSE	FALSE	FALSE
Q9HA47	Olink 5K, SomaScan 7K, SomaScan 11K	3	FALSE	FALSE	FALSE
Q9HA64	MS - HAP Depletion, MS - Nanoparticle, SomaScan 11K	3	FALSE	FALSE	TRUE
Q9HA64	MS - HAP Depletion, MS - Nanoparticle, SomaScan 11K	3	FALSE	FALSE	TRUE
Q9HA64	MS - HAP Depletion, MS - Nanoparticle, SomaScan 11K	3	FALSE	FALSE	TRUE
Q9HA65	MS - Nanoparticle, Olink 3K, Olink 5K	3	FALSE	FALSE	FALSE
Q9HA65	MS - Nanoparticle, Olink 3K, Olink 5K	3	FALSE	FALSE	FALSE
Q9HA65	MS - Nanoparticle, Olink 3K, Olink 5K	3	FALSE	FALSE	FALSE
Q9HA82	SomaScan 11K	1	FALSE	FALSE	FALSE
Q9HA90	Olink 5K, SomaScan 11K	2	FALSE	FALSE	FALSE
Q9HA90	Olink 5K, SomaScan 11K	2	FALSE	FALSE	FALSE
Q9HAB8	MS - HAP Depletion, SomaScan 7K, SomaScan 11K	3	FALSE	FALSE	TRUE
Q9HAB8	MS - HAP Depletion, SomaScan 7K, SomaScan 11K	3	FALSE	FALSE	TRUE
Q9HAB8	MS - HAP Depletion, SomaScan 7K, SomaScan 11K	3	FALSE	FALSE	TRUE
Q9HAC8	SomaScan 11K	1	FALSE	FALSE	FALSE
Q9HAD4	MS - Nanoparticle	1	FALSE	FALSE	FALSE
Q9HAE3	Olink 5K, SomaScan 7K, SomaScan 11K	3	FALSE	FALSE	FALSE
Q9HAE3	Olink 5K, SomaScan 7K, SomaScan 11K	3	FALSE	FALSE	FALSE
Q9HAE3	Olink 5K, SomaScan 7K, SomaScan 11K	3	FALSE	FALSE	FALSE
Q9HAF1	SomaScan 11K	1	FALSE	FALSE	FALSE
Q9HAH7	SomaScan 11K	1	FALSE	FALSE	FALSE
Q9HAJ7	SomaScan 7K, SomaScan 11K	2	FALSE	FALSE	FALSE
Q9HAJ7	SomaScan 7K, SomaScan 11K	2	FALSE	FALSE	FALSE
Q9HAN9	Olink 3K, Olink 5K, SomaScan 7K, SomaScan 11K	4	FALSE	TRUE	FALSE
Q9HAN9	Olink 3K, Olink 5K, SomaScan 7K, SomaScan 11K	4	FALSE	TRUE	FALSE
Q9HAN9	Olink 3K, Olink 5K, SomaScan 7K, SomaScan 11K	4	FALSE	TRUE	FALSE
Q9HAN9	Olink 3K, Olink 5K, SomaScan 7K, SomaScan 11K	4	FALSE	TRUE	FALSE
Q9HAP2	MS - Nanoparticle, Olink 5K	2	FALSE	FALSE	FALSE
Q9HAP2	MS - Nanoparticle, Olink 5K	2	FALSE	FALSE	FALSE
Q9HAP6	SomaScan 7K, SomaScan 11K	2	FALSE	FALSE	FALSE
Q9HAP6	SomaScan 7K, SomaScan 11K	2	FALSE	FALSE	FALSE
Q9HAQ2	Olink 5K	1	FALSE	FALSE	FALSE
Q9HAR2	SomaScan 7K, SomaScan 11K	2	FALSE	FALSE	FALSE
Q9HAR2	SomaScan 7K, SomaScan 11K	2	FALSE	FALSE	FALSE
Q9HAS0	MS - Nanoparticle, SomaScan 11K	2	FALSE	FALSE	FALSE
Q9HAS0	MS - Nanoparticle, SomaScan 11K	2	FALSE	FALSE	FALSE
Q9HAT2	MS - HAP Depletion, Olink 3K, Olink 5K, SomaScan 7K, SomaScan 11K	5	FALSE	TRUE	TRUE
Q9HAT2	MS - HAP Depletion, Olink 3K, Olink 5K, SomaScan 7K, SomaScan 11K	5	FALSE	TRUE	TRUE
Q9HAT2	MS - HAP Depletion, Olink 3K, Olink 5K, SomaScan 7K, SomaScan 11K	5	FALSE	TRUE	TRUE
Q9HAT2	MS - HAP Depletion, Olink 3K, Olink 5K, SomaScan 7K, SomaScan 11K	5	FALSE	TRUE	TRUE
Q9HAT2	MS - HAP Depletion, Olink 3K, Olink 5K, SomaScan 7K, SomaScan 11K	5	FALSE	TRUE	TRUE
Q9HAT8	SomaScan 7K, SomaScan 11K	2	FALSE	FALSE	FALSE
Q9HAT8	SomaScan 7K, SomaScan 11K	2	FALSE	FALSE	FALSE
Q9HAU0	MS - Nanoparticle	1	FALSE	FALSE	FALSE
Q9HAU4	Olink 5K, SomaScan 7K, SomaScan 11K	3	FALSE	FALSE	FALSE
Q9HAU4	Olink 5K, SomaScan 7K, SomaScan 11K	3	FALSE	FALSE	FALSE
Q9HAU4	Olink 5K, SomaScan 7K, SomaScan 11K	3	FALSE	FALSE	FALSE
Q9HAU5	MS - Nanoparticle	1	FALSE	FALSE	FALSE
Q9HAU8	SomaScan 11K	1	FALSE	FALSE	FALSE
Q9HAV0	MS - HAP Depletion, MS - Nanoparticle	2	FALSE	FALSE	FALSE
Q9HAV0	MS - HAP Depletion, MS - Nanoparticle	2	FALSE	FALSE	FALSE
Q9HAV4	SomaScan 7K, SomaScan 11K	2	FALSE	FALSE	TRUE
Q9HAV4	SomaScan 7K, SomaScan 11K	2	FALSE	FALSE	TRUE
Q9HAV5	Olink 3K, Olink 5K, SomaScan 7K, SomaScan 11K	4	FALSE	TRUE	FALSE
Q9HAV5	Olink 3K, Olink 5K, SomaScan 7K, SomaScan 11K	4	FALSE	TRUE	FALSE
Q9HAV5	Olink 3K, Olink 5K, SomaScan 7K, SomaScan 11K	4	FALSE	TRUE	FALSE
Q9HAV5	Olink 3K, Olink 5K, SomaScan 7K, SomaScan 11K	4	FALSE	TRUE	FALSE
Q9HAV7	Olink 3K, Olink 5K, SomaScan 7K, SomaScan 11K	4	FALSE	TRUE	TRUE
Q9HAV7	Olink 3K, Olink 5K, SomaScan 7K, SomaScan 11K	4	FALSE	TRUE	TRUE
Q9HAV7	Olink 3K, Olink 5K, SomaScan 7K, SomaScan 11K	4	FALSE	TRUE	TRUE
Q9HAV7	Olink 3K, Olink 5K, SomaScan 7K, SomaScan 11K	4	FALSE	TRUE	TRUE
Q9HAW4	Olink 3K, Olink 5K	2	FALSE	FALSE	FALSE
Q9HAW4	Olink 3K, Olink 5K	2	FALSE	FALSE	FALSE
Q9HAW8	SomaScan 11K	1	FALSE	FALSE	FALSE
Q9HAW9	SomaScan 7K, SomaScan 11K	2	FALSE	FALSE	FALSE
Q9HAW9	SomaScan 7K, SomaScan 11K	2	FALSE	FALSE	FALSE
Q9HAY2	SomaScan 11K	1	FALSE	FALSE	FALSE
Q9HAY6	SomaScan 11K	1	FALSE	FALSE	FALSE
Q9HAZ2	SomaScan 11K	1	FALSE	FALSE	FALSE
Q9HB07	MS - Nanoparticle, SomaScan 7K, SomaScan 11K	3	FALSE	FALSE	TRUE
Q9HB07	MS - Nanoparticle, SomaScan 7K, SomaScan 11K	3	FALSE	FALSE	TRUE
Q9HB07	MS - Nanoparticle, SomaScan 7K, SomaScan 11K	3	FALSE	FALSE	TRUE
Q9HB09	SomaScan 11K	1	FALSE	FALSE	FALSE
Q9HB19	MS - Nanoparticle, SomaScan 11K	2	FALSE	FALSE	FALSE
Q9HB19	MS - Nanoparticle, SomaScan 11K	2	FALSE	FALSE	FALSE
Q9HB20	SomaScan 7K, SomaScan 11K	2	FALSE	FALSE	FALSE
Q9HB20	SomaScan 7K, SomaScan 11K	2	FALSE	FALSE	FALSE
Q9HB21	SomaScan 7K, SomaScan 11K	2	FALSE	FALSE	FALSE
Q9HB21	SomaScan 7K, SomaScan 11K	2	FALSE	FALSE	FALSE
Q9HB29	Olink 3K, Olink 5K, SomaScan 7K, SomaScan 11K	4	FALSE	TRUE	FALSE
Q9HB29	Olink 3K, Olink 5K, SomaScan 7K, SomaScan 11K	4	FALSE	TRUE	FALSE
Q9HB29	Olink 3K, Olink 5K, SomaScan 7K, SomaScan 11K	4	FALSE	TRUE	FALSE
Q9HB29	Olink 3K, Olink 5K, SomaScan 7K, SomaScan 11K	4	FALSE	TRUE	FALSE
Q9HB40	MS - HAP Depletion, MS - Nanoparticle, Olink 3K, Olink 5K, SomaScan 7K, SomaScan 11K	6	FALSE	TRUE	TRUE
Q9HB40	MS - HAP Depletion, MS - Nanoparticle, Olink 3K, Olink 5K, SomaScan 7K, SomaScan 11K	6	FALSE	TRUE	TRUE
Q9HB40	MS - HAP Depletion, MS - Nanoparticle, Olink 3K, Olink 5K, SomaScan 7K, SomaScan 11K	6	FALSE	TRUE	TRUE
Q9HB40	MS - HAP Depletion, MS - Nanoparticle, Olink 3K, Olink 5K, SomaScan 7K, SomaScan 11K	6	FALSE	TRUE	TRUE
Q9HB40	MS - HAP Depletion, MS - Nanoparticle, Olink 3K, Olink 5K, SomaScan 7K, SomaScan 11K	6	FALSE	TRUE	TRUE
Q9HB40	MS - HAP Depletion, MS - Nanoparticle, Olink 3K, Olink 5K, SomaScan 7K, SomaScan 11K	6	FALSE	TRUE	TRUE
Q9HB63	MS - HAP Depletion, MS - Nanoparticle, SomaScan 7K, SomaScan 11K	4	FALSE	FALSE	FALSE
Q9HB63	MS - HAP Depletion, MS - Nanoparticle, SomaScan 7K, SomaScan 11K	4	FALSE	FALSE	FALSE
Q9HB63	MS - HAP Depletion, MS - Nanoparticle, SomaScan 7K, SomaScan 11K	4	FALSE	FALSE	FALSE
Q9HB63	MS - HAP Depletion, MS - Nanoparticle, SomaScan 7K, SomaScan 11K	4	FALSE	FALSE	FALSE
Q9HB65	SomaScan 7K, SomaScan 11K	2	FALSE	FALSE	FALSE
Q9HB65	SomaScan 7K, SomaScan 11K	2	FALSE	FALSE	FALSE
Q9HB71	MS - HAP Depletion, MS - Nanoparticle, Olink 3K, Olink 5K, SomaScan 7K, SomaScan 11K	6	FALSE	TRUE	TRUE
Q9HB71	MS - HAP Depletion, MS - Nanoparticle, Olink 3K, Olink 5K, SomaScan 7K, SomaScan 11K	6	FALSE	TRUE	TRUE
Q9HB71	MS - HAP Depletion, MS - Nanoparticle, Olink 3K, Olink 5K, SomaScan 7K, SomaScan 11K	6	FALSE	TRUE	TRUE
Q9HB71	MS - HAP Depletion, MS - Nanoparticle, Olink 3K, Olink 5K, SomaScan 7K, SomaScan 11K	6	FALSE	TRUE	TRUE
Q9HB71	MS - HAP Depletion, MS - Nanoparticle, Olink 3K, Olink 5K, SomaScan 7K, SomaScan 11K	6	FALSE	TRUE	TRUE
Q9HB71	MS - HAP Depletion, MS - Nanoparticle, Olink 3K, Olink 5K, SomaScan 7K, SomaScan 11K	6	FALSE	TRUE	TRUE
Q9HB75	SomaScan 11K	1	FALSE	FALSE	FALSE
Q9HB90	MS - Nanoparticle, SomaScan 7K, SomaScan 11K	3	FALSE	FALSE	FALSE
Q9HB90	MS - Nanoparticle, SomaScan 7K, SomaScan 11K	3	FALSE	FALSE	FALSE
Q9HB90	MS - Nanoparticle, SomaScan 7K, SomaScan 11K	3	FALSE	FALSE	FALSE
Q9HBB8	MS - IS Targeted, MS - HAP Depletion, MS - Nanoparticle, Olink 3K, Olink 5K, SomaScan 7K, SomaScan 11K	7	FALSE	TRUE	TRUE
Q9HBB8	MS - IS Targeted, MS - HAP Depletion, MS - Nanoparticle, Olink 3K, Olink 5K, SomaScan 7K, SomaScan 11K	7	FALSE	TRUE	TRUE
Q9HBB8	MS - IS Targeted, MS - HAP Depletion, MS - Nanoparticle, Olink 3K, Olink 5K, SomaScan 7K, SomaScan 11K	7	FALSE	TRUE	TRUE
Q9HBB8	MS - IS Targeted, MS - HAP Depletion, MS - Nanoparticle, Olink 3K, Olink 5K, SomaScan 7K, SomaScan 11K	7	FALSE	TRUE	TRUE
Q9HBB8	MS - IS Targeted, MS - HAP Depletion, MS - Nanoparticle, Olink 3K, Olink 5K, SomaScan 7K, SomaScan 11K	7	FALSE	TRUE	TRUE
Q9HBB8	MS - IS Targeted, MS - HAP Depletion, MS - Nanoparticle, Olink 3K, Olink 5K, SomaScan 7K, SomaScan 11K	7	FALSE	TRUE	TRUE
Q9HBB8	MS - IS Targeted, MS - HAP Depletion, MS - Nanoparticle, Olink 3K, Olink 5K, SomaScan 7K, SomaScan 11K	7	FALSE	TRUE	TRUE
Q9HBE4	SomaScan 7K, SomaScan 11K	2	FALSE	FALSE	FALSE
Q9HBE4	SomaScan 7K, SomaScan 11K	2	FALSE	FALSE	FALSE
Q9HBE5	Olink 3K, Olink 5K, SomaScan 7K, SomaScan 11K	4	FALSE	TRUE	FALSE
Q9HBE5	Olink 3K, Olink 5K, SomaScan 7K, SomaScan 11K	4	FALSE	TRUE	FALSE
Q9HBE5	Olink 3K, Olink 5K, SomaScan 7K, SomaScan 11K	4	FALSE	TRUE	FALSE
Q9HBE5	Olink 3K, Olink 5K, SomaScan 7K, SomaScan 11K	4	FALSE	TRUE	FALSE
Q9HBF4	MS - Nanoparticle	1	FALSE	FALSE	FALSE
Q9HBG7	Olink 3K, Olink 5K, SomaScan 7K, SomaScan 11K	4	FALSE	TRUE	TRUE
Q9HBG7	Olink 3K, Olink 5K, SomaScan 7K, SomaScan 11K	4	FALSE	TRUE	TRUE
Q9HBG7	Olink 3K, Olink 5K, SomaScan 7K, SomaScan 11K	4	FALSE	TRUE	TRUE
Q9HBG7	Olink 3K, Olink 5K, SomaScan 7K, SomaScan 11K	4	FALSE	TRUE	TRUE
Q9HBH0	MS - HAP Depletion, MS - Nanoparticle	2	FALSE	FALSE	FALSE
Q9HBH0	MS - HAP Depletion, MS - Nanoparticle	2	FALSE	FALSE	FALSE
Q9HBH5	MS - Nanoparticle	1	FALSE	FALSE	FALSE
Q9HBI0	MS - Nanoparticle, SomaScan 11K	2	FALSE	FALSE	FALSE
Q9HBI0	MS - Nanoparticle, SomaScan 11K	2	FALSE	FALSE	FALSE
Q9HBI1	MS - IS Targeted, MS - HAP Depletion, MS - Nanoparticle, SomaScan 11K	4	FALSE	FALSE	TRUE
Q9HBI1	MS - IS Targeted, MS - HAP Depletion, MS - Nanoparticle, SomaScan 11K	4	FALSE	FALSE	TRUE
Q9HBI1	MS - IS Targeted, MS - HAP Depletion, MS - Nanoparticle, SomaScan 11K	4	FALSE	FALSE	TRUE
Q9HBI1	MS - IS Targeted, MS - HAP Depletion, MS - Nanoparticle, SomaScan 11K	4	FALSE	FALSE	TRUE
Q9HBI6	SomaScan 11K	1	FALSE	FALSE	FALSE
Q9HBJ0	SomaScan 11K	1	FALSE	FALSE	FALSE
Q9HBJ8	SomaScan 11K	1	FALSE	FALSE	FALSE
Q9HBK9	SomaScan 7K, SomaScan 11K	2	FALSE	FALSE	FALSE
Q9HBK9	SomaScan 7K, SomaScan 11K	2	FALSE	FALSE	FALSE
Q9HBL0	MS - HAP Depletion, MS - Nanoparticle, SomaScan 11K	3	FALSE	FALSE	TRUE
Q9HBL0	MS - HAP Depletion, MS - Nanoparticle, SomaScan 11K	3	FALSE	FALSE	TRUE
Q9HBL0	MS - HAP Depletion, MS - Nanoparticle, SomaScan 11K	3	FALSE	FALSE	TRUE
Q9HBL6	Olink 3K, Olink 5K, SomaScan 7K, SomaScan 11K	4	FALSE	TRUE	FALSE
Q9HBL6	Olink 3K, Olink 5K, SomaScan 7K, SomaScan 11K	4	FALSE	TRUE	FALSE
Q9HBL6	Olink 3K, Olink 5K, SomaScan 7K, SomaScan 11K	4	FALSE	TRUE	FALSE
Q9HBL6	Olink 3K, Olink 5K, SomaScan 7K, SomaScan 11K	4	FALSE	TRUE	FALSE
Q9HBL7	MS - Nanoparticle	1	FALSE	FALSE	FALSE
Q9HBL8	MS - Nanoparticle, SomaScan 7K, SomaScan 11K	3	FALSE	FALSE	FALSE
Q9HBL8	MS - Nanoparticle, SomaScan 7K, SomaScan 11K	3	FALSE	FALSE	FALSE
Q9HBL8	MS - Nanoparticle, SomaScan 7K, SomaScan 11K	3	FALSE	FALSE	FALSE
Q9HBM1	SomaScan 7K, SomaScan 11K	2	FALSE	FALSE	FALSE
Q9HBM1	SomaScan 7K, SomaScan 11K	2	FALSE	FALSE	FALSE
Q9HBQ8	Olink 5K, SomaScan 11K	2	FALSE	FALSE	FALSE
Q9HBQ8	Olink 5K, SomaScan 11K	2	FALSE	FALSE	FALSE
Q9HBR0	MS - HAP Depletion, MS - Nanoparticle, Olink 5K	3	FALSE	FALSE	TRUE
Q9HBR0	MS - HAP Depletion, MS - Nanoparticle, Olink 5K	3	FALSE	FALSE	TRUE
Q9HBR0	MS - HAP Depletion, MS - Nanoparticle, Olink 5K	3	FALSE	FALSE	TRUE
Q9HBT6	MS - Nanoparticle, SomaScan 7K, SomaScan 11K	3	FALSE	FALSE	FALSE
Q9HBT6	MS - Nanoparticle, SomaScan 7K, SomaScan 11K	3	FALSE	FALSE	FALSE
Q9HBT6	MS - Nanoparticle, SomaScan 7K, SomaScan 11K	3	FALSE	FALSE	FALSE
Q9HBU6	SomaScan 7K, SomaScan 11K	2	FALSE	FALSE	FALSE
Q9HBU6	SomaScan 7K, SomaScan 11K	2	FALSE	FALSE	FALSE
Q9HBV2	SomaScan 7K, SomaScan 11K	2	FALSE	FALSE	FALSE
Q9HBV2	SomaScan 7K, SomaScan 11K	2	FALSE	FALSE	FALSE
Q9HBW1	MS - HAP Depletion, Olink 5K, SomaScan 7K, SomaScan 11K	4	FALSE	FALSE	TRUE
Q9HBW1	MS - HAP Depletion, Olink 5K, SomaScan 7K, SomaScan 11K	4	FALSE	FALSE	TRUE
Q9HBW1	MS - HAP Depletion, Olink 5K, SomaScan 7K, SomaScan 11K	4	FALSE	FALSE	TRUE
Q9HBW1	MS - HAP Depletion, Olink 5K, SomaScan 7K, SomaScan 11K	4	FALSE	FALSE	TRUE
Q9HBW9	MS - HAP Depletion, MS - Nanoparticle	2	FALSE	FALSE	TRUE
Q9HBW9	MS - HAP Depletion, MS - Nanoparticle	2	FALSE	FALSE	TRUE
Q9HBX8	SomaScan 11K	1	FALSE	FALSE	FALSE
Q9HBX9	SomaScan 7K, SomaScan 11K	2	FALSE	FALSE	FALSE
Q9HBX9	SomaScan 7K, SomaScan 11K	2	FALSE	FALSE	FALSE
Q9HBY8	SomaScan 11K	1	FALSE	FALSE	FALSE
Q9HBZ2	SomaScan 11K	1	FALSE	FALSE	FALSE
Q9HC07	MS - Nanoparticle	1	FALSE	FALSE	FALSE
Q9HC16	MS - Nanoparticle, SomaScan 7K, SomaScan 11K	3	FALSE	FALSE	FALSE
Q9HC16	MS - Nanoparticle, SomaScan 7K, SomaScan 11K	3	FALSE	FALSE	FALSE
Q9HC16	MS - Nanoparticle, SomaScan 7K, SomaScan 11K	3	FALSE	FALSE	FALSE
Q9HC23	MS - Nanoparticle, SomaScan 7K, SomaScan 11K	3	FALSE	FALSE	FALSE
Q9HC23	MS - Nanoparticle, SomaScan 7K, SomaScan 11K	3	FALSE	FALSE	FALSE
Q9HC23	MS - Nanoparticle, SomaScan 7K, SomaScan 11K	3	FALSE	FALSE	FALSE
Q9HC35	MS - HAP Depletion, MS - Nanoparticle, Olink 5K, SomaScan 11K	4	FALSE	FALSE	TRUE
Q9HC35	MS - HAP Depletion, MS - Nanoparticle, Olink 5K, SomaScan 11K	4	FALSE	FALSE	TRUE
Q9HC35	MS - HAP Depletion, MS - Nanoparticle, Olink 5K, SomaScan 11K	4	FALSE	FALSE	TRUE
Q9HC35	MS - HAP Depletion, MS - Nanoparticle, Olink 5K, SomaScan 11K	4	FALSE	FALSE	TRUE
Q9HC36	SomaScan 11K	1	FALSE	FALSE	FALSE
Q9HC38	MS - HAP Depletion, MS - Nanoparticle, Olink 3K, Olink 5K	4	FALSE	TRUE	TRUE
Q9HC38	MS - HAP Depletion, MS - Nanoparticle, Olink 3K, Olink 5K	4	FALSE	TRUE	TRUE
Q9HC38	MS - HAP Depletion, MS - Nanoparticle, Olink 3K, Olink 5K	4	FALSE	TRUE	TRUE
Q9HC38	MS - HAP Depletion, MS - Nanoparticle, Olink 3K, Olink 5K	4	FALSE	TRUE	TRUE
Q9HC52	SomaScan 11K	1	FALSE	FALSE	FALSE
Q9HC56	MS - HAP Depletion, MS - Nanoparticle, Olink 3K, Olink 5K, SomaScan 7K, SomaScan 11K	6	FALSE	TRUE	TRUE
Q9HC56	MS - HAP Depletion, MS - Nanoparticle, Olink 3K, Olink 5K, SomaScan 7K, SomaScan 11K	6	FALSE	TRUE	TRUE
Q9HC56	MS - HAP Depletion, MS - Nanoparticle, Olink 3K, Olink 5K, SomaScan 7K, SomaScan 11K	6	FALSE	TRUE	TRUE
Q9HC56	MS - HAP Depletion, MS - Nanoparticle, Olink 3K, Olink 5K, SomaScan 7K, SomaScan 11K	6	FALSE	TRUE	TRUE
Q9HC56	MS - HAP Depletion, MS - Nanoparticle, Olink 3K, Olink 5K, SomaScan 7K, SomaScan 11K	6	FALSE	TRUE	TRUE
Q9HC56	MS - HAP Depletion, MS - Nanoparticle, Olink 3K, Olink 5K, SomaScan 7K, SomaScan 11K	6	FALSE	TRUE	TRUE
Q9HC57	MS - HAP Depletion, MS - Nanoparticle, Olink 3K, Olink 5K, SomaScan 7K, SomaScan 11K	6	FALSE	TRUE	FALSE
Q9HC57	MS - HAP Depletion, MS - Nanoparticle, Olink 3K, Olink 5K, SomaScan 7K, SomaScan 11K	6	FALSE	TRUE	FALSE
Q9HC57	MS - HAP Depletion, MS - Nanoparticle, Olink 3K, Olink 5K, SomaScan 7K, SomaScan 11K	6	FALSE	TRUE	FALSE
Q9HC57	MS - HAP Depletion, MS - Nanoparticle, Olink 3K, Olink 5K, SomaScan 7K, SomaScan 11K	6	FALSE	TRUE	FALSE
Q9HC57	MS - HAP Depletion, MS - Nanoparticle, Olink 3K, Olink 5K, SomaScan 7K, SomaScan 11K	6	FALSE	TRUE	FALSE
Q9HC57	MS - HAP Depletion, MS - Nanoparticle, Olink 3K, Olink 5K, SomaScan 7K, SomaScan 11K	6	FALSE	TRUE	FALSE
Q9HC62	Olink 5K, SomaScan 7K, SomaScan 11K	3	FALSE	FALSE	FALSE
Q9HC62	Olink 5K, SomaScan 7K, SomaScan 11K	3	FALSE	FALSE	FALSE
Q9HC62	Olink 5K, SomaScan 7K, SomaScan 11K	3	FALSE	FALSE	FALSE
Q9HC73	Olink 5K, SomaScan 7K, SomaScan 11K	3	FALSE	FALSE	FALSE
Q9HC73	Olink 5K, SomaScan 7K, SomaScan 11K	3	FALSE	FALSE	FALSE
Q9HC73	Olink 5K, SomaScan 7K, SomaScan 11K	3	FALSE	FALSE	FALSE
Q9HC77	Olink 3K, Olink 5K, SomaScan 11K	3	FALSE	TRUE	FALSE
Q9HC77	Olink 3K, Olink 5K, SomaScan 11K	3	FALSE	TRUE	FALSE
Q9HC77	Olink 3K, Olink 5K, SomaScan 11K	3	FALSE	TRUE	FALSE
Q9HC78	Olink 5K	1	FALSE	FALSE	FALSE
Q9HC84	MS - HAP Depletion, MS - Nanoparticle, SomaScan 11K	3	FALSE	FALSE	TRUE
Q9HC84	MS - HAP Depletion, MS - Nanoparticle, SomaScan 11K	3	FALSE	FALSE	TRUE
Q9HC84	MS - HAP Depletion, MS - Nanoparticle, SomaScan 11K	3	FALSE	FALSE	TRUE
Q9HC98	MS - Nanoparticle, SomaScan 11K	2	FALSE	FALSE	FALSE
Q9HC98	MS - Nanoparticle, SomaScan 11K	2	FALSE	FALSE	FALSE
Q9HCB6	MS - HAP Depletion, MS - Nanoparticle, Olink 3K, Olink 5K, SomaScan 7K, SomaScan 11K	6	FALSE	TRUE	TRUE
Q9HCB6	MS - HAP Depletion, MS - Nanoparticle, Olink 3K, Olink 5K, SomaScan 7K, SomaScan 11K	6	FALSE	TRUE	TRUE
Q9HCB6	MS - HAP Depletion, MS - Nanoparticle, Olink 3K, Olink 5K, SomaScan 7K, SomaScan 11K	6	FALSE	TRUE	TRUE
Q9HCB6	MS - HAP Depletion, MS - Nanoparticle, Olink 3K, Olink 5K, SomaScan 7K, SomaScan 11K	6	FALSE	TRUE	TRUE
Q9HCB6	MS - HAP Depletion, MS - Nanoparticle, Olink 3K, Olink 5K, SomaScan 7K, SomaScan 11K	6	FALSE	TRUE	TRUE
Q9HCB6	MS - HAP Depletion, MS - Nanoparticle, Olink 3K, Olink 5K, SomaScan 7K, SomaScan 11K	6	FALSE	TRUE	TRUE
Q9HCC6	Olink 5K	1	FALSE	FALSE	FALSE
Q9HCC8	SomaScan 11K	1	FALSE	FALSE	FALSE
Q9HCC9	Olink 5K	1	FALSE	FALSE	FALSE
Q9HCE0	MS - HAP Depletion, Olink 5K	2	FALSE	FALSE	FALSE
Q9HCE0	MS - HAP Depletion, Olink 5K	2	FALSE	FALSE	FALSE
Q9HCE1	MS - Nanoparticle	1	FALSE	FALSE	FALSE
Q9HCE5	MS - Nanoparticle	1	FALSE	FALSE	FALSE
Q9HCE7	Olink 5K, SomaScan 7K, SomaScan 11K	3	FALSE	FALSE	FALSE
Q9HCE7	Olink 5K, SomaScan 7K, SomaScan 11K	3	FALSE	FALSE	FALSE
Q9HCE7	Olink 5K, SomaScan 7K, SomaScan 11K	3	FALSE	FALSE	FALSE
Q9HCG8	Olink 5K	1	FALSE	FALSE	FALSE
Q9HCH0	Olink 5K	1	FALSE	FALSE	FALSE
Q9HCH3	SomaScan 11K	1	FALSE	FALSE	FALSE
Q9HCH5	Olink 5K, SomaScan 7K, SomaScan 11K	3	FALSE	FALSE	FALSE
Q9HCH5	Olink 5K, SomaScan 7K, SomaScan 11K	3	FALSE	FALSE	FALSE
Q9HCH5	Olink 5K, SomaScan 7K, SomaScan 11K	3	FALSE	FALSE	FALSE
Q9HCI7	Olink 5K, SomaScan 11K	2	FALSE	FALSE	FALSE
Q9HCI7	Olink 5K, SomaScan 11K	2	FALSE	FALSE	FALSE
Q9HCJ2	Olink 5K, SomaScan 7K, SomaScan 11K	3	FALSE	FALSE	FALSE
Q9HCJ2	Olink 5K, SomaScan 7K, SomaScan 11K	3	FALSE	FALSE	FALSE
Q9HCJ2	Olink 5K, SomaScan 7K, SomaScan 11K	3	FALSE	FALSE	FALSE
Q9HCJ6	SomaScan 7K, SomaScan 11K	2	FALSE	FALSE	FALSE
Q9HCJ6	SomaScan 7K, SomaScan 11K	2	FALSE	FALSE	FALSE
Q9HCK4	MS - HAP Depletion, Olink 3K, Olink 5K, SomaScan 7K, SomaScan 11K	5	FALSE	TRUE	TRUE
Q9HCK4	MS - HAP Depletion, Olink 3K, Olink 5K, SomaScan 7K, SomaScan 11K	5	FALSE	TRUE	TRUE
Q9HCK4	MS - HAP Depletion, Olink 3K, Olink 5K, SomaScan 7K, SomaScan 11K	5	FALSE	TRUE	TRUE
Q9HCK4	MS - HAP Depletion, Olink 3K, Olink 5K, SomaScan 7K, SomaScan 11K	5	FALSE	TRUE	TRUE
Q9HCK4	MS - HAP Depletion, Olink 3K, Olink 5K, SomaScan 7K, SomaScan 11K	5	FALSE	TRUE	TRUE
Q9HCL0	MS - HAP Depletion, MS - Nanoparticle	2	FALSE	FALSE	TRUE
Q9HCL0	MS - HAP Depletion, MS - Nanoparticle	2	FALSE	FALSE	TRUE
Q9HCL2	SomaScan 11K	1	FALSE	FALSE	FALSE
Q9HCM2	MS - Nanoparticle, Olink 3K, Olink 5K, SomaScan 7K, SomaScan 11K	5	FALSE	FALSE	FALSE
Q9HCM2	MS - Nanoparticle, Olink 3K, Olink 5K, SomaScan 7K, SomaScan 11K	5	FALSE	FALSE	FALSE
Q9HCM2	MS - Nanoparticle, Olink 3K, Olink 5K, SomaScan 7K, SomaScan 11K	5	FALSE	FALSE	FALSE
Q9HCM2	MS - Nanoparticle, Olink 3K, Olink 5K, SomaScan 7K, SomaScan 11K	5	FALSE	FALSE	FALSE
Q9HCM2	MS - Nanoparticle, Olink 3K, Olink 5K, SomaScan 7K, SomaScan 11K	5	FALSE	FALSE	FALSE
Q9HCM3	MS - HAP Depletion, Olink 3K, Olink 5K, SomaScan 11K	4	FALSE	FALSE	TRUE
Q9HCM3	MS - HAP Depletion, Olink 3K, Olink 5K, SomaScan 11K	4	FALSE	FALSE	TRUE
Q9HCM3	MS - HAP Depletion, Olink 3K, Olink 5K, SomaScan 11K	4	FALSE	FALSE	TRUE
Q9HCM3	MS - HAP Depletion, Olink 3K, Olink 5K, SomaScan 11K	4	FALSE	FALSE	TRUE
Q9HCM4	Olink 3K, Olink 5K, SomaScan 11K	3	FALSE	TRUE	FALSE
Q9HCM4	Olink 3K, Olink 5K, SomaScan 11K	3	FALSE	TRUE	FALSE
Q9HCM4	Olink 3K, Olink 5K, SomaScan 11K	3	FALSE	TRUE	FALSE
Q9HCM7	Olink 5K	1	FALSE	FALSE	FALSE
Q9HCM9	Olink 5K	1	FALSE	FALSE	FALSE
Q9HCN3	MS - HAP Depletion	1	FALSE	FALSE	TRUE
Q9HCN4	MS - Nanoparticle, SomaScan 7K, SomaScan 11K	3	FALSE	FALSE	FALSE
Q9HCN4	MS - Nanoparticle, SomaScan 7K, SomaScan 11K	3	FALSE	FALSE	FALSE
Q9HCN4	MS - Nanoparticle, SomaScan 7K, SomaScan 11K	3	FALSE	FALSE	FALSE
Q9HCN6	MS - HAP Depletion, MS - Nanoparticle, Olink 3K, Olink 5K, SomaScan 7K, SomaScan 11K	6	FALSE	TRUE	TRUE
Q9HCN6	MS - HAP Depletion, MS - Nanoparticle, Olink 3K, Olink 5K, SomaScan 7K, SomaScan 11K	6	FALSE	TRUE	TRUE
Q9HCN6	MS - HAP Depletion, MS - Nanoparticle, Olink 3K, Olink 5K, SomaScan 7K, SomaScan 11K	6	FALSE	TRUE	TRUE
Q9HCN6	MS - HAP Depletion, MS - Nanoparticle, Olink 3K, Olink 5K, SomaScan 7K, SomaScan 11K	6	FALSE	TRUE	TRUE
Q9HCN6	MS - HAP Depletion, MS - Nanoparticle, Olink 3K, Olink 5K, SomaScan 7K, SomaScan 11K	6	FALSE	TRUE	TRUE
Q9HCN6	MS - HAP Depletion, MS - Nanoparticle, Olink 3K, Olink 5K, SomaScan 7K, SomaScan 11K	6	FALSE	TRUE	TRUE
Q9HCN8	MS - HAP Depletion, MS - Nanoparticle, SomaScan 7K, SomaScan 11K	4	FALSE	FALSE	FALSE
Q9HCN8	MS - HAP Depletion, MS - Nanoparticle, SomaScan 7K, SomaScan 11K	4	FALSE	FALSE	FALSE
Q9HCN8	MS - HAP Depletion, MS - Nanoparticle, SomaScan 7K, SomaScan 11K	4	FALSE	FALSE	FALSE
Q9HCN8	MS - HAP Depletion, MS - Nanoparticle, SomaScan 7K, SomaScan 11K	4	FALSE	FALSE	FALSE
Q9HCP0	MS - Nanoparticle, SomaScan 7K, SomaScan 11K	3	FALSE	FALSE	FALSE
Q9HCP0	MS - Nanoparticle, SomaScan 7K, SomaScan 11K	3	FALSE	FALSE	FALSE
Q9HCP0	MS - Nanoparticle, SomaScan 7K, SomaScan 11K	3	FALSE	FALSE	FALSE
Q9HCP6	MS - Nanoparticle	1	FALSE	FALSE	FALSE
Q9HCQ5	SomaScan 7K, SomaScan 11K	2	FALSE	FALSE	FALSE
Q9HCQ5	SomaScan 7K, SomaScan 11K	2	FALSE	FALSE	FALSE
Q9HCQ7	SomaScan 11K	1	FALSE	FALSE	FALSE
Q9HCR9	SomaScan 7K, SomaScan 11K	2	FALSE	FALSE	FALSE
Q9HCR9	SomaScan 7K, SomaScan 11K	2	FALSE	FALSE	FALSE
Q9HCS2	MS - Nanoparticle, SomaScan 11K	2	FALSE	FALSE	FALSE
Q9HCS2	MS - Nanoparticle, SomaScan 11K	2	FALSE	FALSE	FALSE
Q9HCS5	Olink 5K	1	FALSE	FALSE	FALSE
Q9HCT0	SomaScan 7K, SomaScan 11K	2	FALSE	FALSE	FALSE
Q9HCT0	SomaScan 7K, SomaScan 11K	2	FALSE	FALSE	FALSE
Q9HCU0	MS - IS Targeted, MS - HAP Depletion, MS - Nanoparticle, Olink 3K, Olink 5K, SomaScan 7K, SomaScan 11K	7	FALSE	TRUE	TRUE
Q9HCU0	MS - IS Targeted, MS - HAP Depletion, MS - Nanoparticle, Olink 3K, Olink 5K, SomaScan 7K, SomaScan 11K	7	FALSE	TRUE	TRUE
Q9HCU0	MS - IS Targeted, MS - HAP Depletion, MS - Nanoparticle, Olink 3K, Olink 5K, SomaScan 7K, SomaScan 11K	7	FALSE	TRUE	TRUE
Q9HCU0	MS - IS Targeted, MS - HAP Depletion, MS - Nanoparticle, Olink 3K, Olink 5K, SomaScan 7K, SomaScan 11K	7	FALSE	TRUE	TRUE
Q9HCU0	MS - IS Targeted, MS - HAP Depletion, MS - Nanoparticle, Olink 3K, Olink 5K, SomaScan 7K, SomaScan 11K	7	FALSE	TRUE	TRUE
Q9HCU0	MS - IS Targeted, MS - HAP Depletion, MS - Nanoparticle, Olink 3K, Olink 5K, SomaScan 7K, SomaScan 11K	7	FALSE	TRUE	TRUE
Q9HCU0	MS - IS Targeted, MS - HAP Depletion, MS - Nanoparticle, Olink 3K, Olink 5K, SomaScan 7K, SomaScan 11K	7	FALSE	TRUE	TRUE
Q9HCU4	MS - HAP Depletion, MS - Nanoparticle, Olink 3K, Olink 5K	4	FALSE	TRUE	TRUE
Q9HCU4	MS - HAP Depletion, MS - Nanoparticle, Olink 3K, Olink 5K	4	FALSE	TRUE	TRUE
Q9HCU4	MS - HAP Depletion, MS - Nanoparticle, Olink 3K, Olink 5K	4	FALSE	TRUE	TRUE
Q9HCU4	MS - HAP Depletion, MS - Nanoparticle, Olink 3K, Olink 5K	4	FALSE	TRUE	TRUE
Q9HCU5	MS - Nanoparticle, Olink 3K, Olink 5K, SomaScan 11K	4	FALSE	TRUE	FALSE
Q9HCU5	MS - Nanoparticle, Olink 3K, Olink 5K, SomaScan 11K	4	FALSE	TRUE	FALSE
Q9HCU5	MS - Nanoparticle, Olink 3K, Olink 5K, SomaScan 11K	4	FALSE	TRUE	FALSE
Q9HCU5	MS - Nanoparticle, Olink 3K, Olink 5K, SomaScan 11K	4	FALSE	TRUE	FALSE
Q9HCU8	Olink 5K, SomaScan 7K, SomaScan 11K	3	FALSE	FALSE	FALSE
Q9HCU8	Olink 5K, SomaScan 7K, SomaScan 11K	3	FALSE	FALSE	FALSE
Q9HCU8	Olink 5K, SomaScan 7K, SomaScan 11K	3	FALSE	FALSE	FALSE
Q9HCY8	MS - Nanoparticle, Olink 3K, Olink 5K, SomaScan 7K, SomaScan 11K	5	FALSE	TRUE	TRUE
Q9HCY8	MS - Nanoparticle, Olink 3K, Olink 5K, SomaScan 7K, SomaScan 11K	5	FALSE	TRUE	TRUE
Q9HCY8	MS - Nanoparticle, Olink 3K, Olink 5K, SomaScan 7K, SomaScan 11K	5	FALSE	TRUE	TRUE
Q9HCY8	MS - Nanoparticle, Olink 3K, Olink 5K, SomaScan 7K, SomaScan 11K	5	FALSE	TRUE	TRUE
Q9HCY8	MS - Nanoparticle, Olink 3K, Olink 5K, SomaScan 7K, SomaScan 11K	5	FALSE	TRUE	TRUE
Q9HCZ1	SomaScan 7K, SomaScan 11K	2	FALSE	FALSE	FALSE
Q9HCZ1	SomaScan 7K, SomaScan 11K	2	FALSE	FALSE	FALSE
Q9HD15	MS - HAP Depletion, MS - Nanoparticle, SomaScan 7K, SomaScan 11K	4	FALSE	FALSE	TRUE
Q9HD15	MS - HAP Depletion, MS - Nanoparticle, SomaScan 7K, SomaScan 11K	4	FALSE	FALSE	TRUE
Q9HD15	MS - HAP Depletion, MS - Nanoparticle, SomaScan 7K, SomaScan 11K	4	FALSE	FALSE	TRUE
Q9HD15	MS - HAP Depletion, MS - Nanoparticle, SomaScan 7K, SomaScan 11K	4	FALSE	FALSE	TRUE
Q9HD20	MS - Nanoparticle, SomaScan 7K, SomaScan 11K	3	FALSE	FALSE	FALSE
Q9HD20	MS - Nanoparticle, SomaScan 7K, SomaScan 11K	3	FALSE	FALSE	FALSE
Q9HD20	MS - Nanoparticle, SomaScan 7K, SomaScan 11K	3	FALSE	FALSE	FALSE
Q9HD26	MS - Nanoparticle, Olink 3K, Olink 5K	3	FALSE	TRUE	FALSE
Q9HD26	MS - Nanoparticle, Olink 3K, Olink 5K	3	FALSE	TRUE	FALSE
Q9HD26	MS - Nanoparticle, Olink 3K, Olink 5K	3	FALSE	TRUE	FALSE
Q9HD33	SomaScan 11K	1	FALSE	FALSE	FALSE
Q9HD36	Olink 5K, SomaScan 7K, SomaScan 11K	3	FALSE	FALSE	FALSE
Q9HD36	Olink 5K, SomaScan 7K, SomaScan 11K	3	FALSE	FALSE	FALSE
Q9HD36	Olink 5K, SomaScan 7K, SomaScan 11K	3	FALSE	FALSE	FALSE
Q9HD40	SomaScan 7K, SomaScan 11K	2	FALSE	FALSE	FALSE
Q9HD40	SomaScan 7K, SomaScan 11K	2	FALSE	FALSE	FALSE
Q9HD42	MS - HAP Depletion, MS - Nanoparticle, Olink 3K, Olink 5K, SomaScan 7K, SomaScan 11K	6	FALSE	FALSE	FALSE
Q9HD42	MS - HAP Depletion, MS - Nanoparticle, Olink 3K, Olink 5K, SomaScan 7K, SomaScan 11K	6	FALSE	FALSE	FALSE
Q9HD42	MS - HAP Depletion, MS - Nanoparticle, Olink 3K, Olink 5K, SomaScan 7K, SomaScan 11K	6	FALSE	FALSE	FALSE
Q9HD42	MS - HAP Depletion, MS - Nanoparticle, Olink 3K, Olink 5K, SomaScan 7K, SomaScan 11K	6	FALSE	FALSE	FALSE
Q9HD42	MS - HAP Depletion, MS - Nanoparticle, Olink 3K, Olink 5K, SomaScan 7K, SomaScan 11K	6	FALSE	FALSE	FALSE
Q9HD42	MS - HAP Depletion, MS - Nanoparticle, Olink 3K, Olink 5K, SomaScan 7K, SomaScan 11K	6	FALSE	FALSE	FALSE
Q9HD43	MS - HAP Depletion, Olink 3K, Olink 5K, SomaScan 7K, SomaScan 11K	5	FALSE	TRUE	FALSE
Q9HD43	MS - HAP Depletion, Olink 3K, Olink 5K, SomaScan 7K, SomaScan 11K	5	FALSE	TRUE	FALSE
Q9HD43	MS - HAP Depletion, Olink 3K, Olink 5K, SomaScan 7K, SomaScan 11K	5	FALSE	TRUE	FALSE
Q9HD43	MS - HAP Depletion, Olink 3K, Olink 5K, SomaScan 7K, SomaScan 11K	5	FALSE	TRUE	FALSE
Q9HD43	MS - HAP Depletion, Olink 3K, Olink 5K, SomaScan 7K, SomaScan 11K	5	FALSE	TRUE	FALSE
Q9HD45	MS - HAP Depletion, MS - Nanoparticle	2	FALSE	FALSE	TRUE
Q9HD45	MS - HAP Depletion, MS - Nanoparticle	2	FALSE	FALSE	TRUE
Q9HD47	Olink 5K, SomaScan 11K	2	FALSE	FALSE	FALSE
Q9HD47	Olink 5K, SomaScan 11K	2	FALSE	FALSE	FALSE
Q9HD67	Olink 5K	1	FALSE	FALSE	FALSE
Q9HD89	MS - IS Targeted, MS - HAP Depletion, MS - Nanoparticle, Olink 3K, Olink 5K, SomaScan 7K, SomaScan 11K	7	FALSE	TRUE	TRUE
Q9HD89	MS - IS Targeted, MS - HAP Depletion, MS - Nanoparticle, Olink 3K, Olink 5K, SomaScan 7K, SomaScan 11K	7	FALSE	TRUE	TRUE
Q9HD89	MS - IS Targeted, MS - HAP Depletion, MS - Nanoparticle, Olink 3K, Olink 5K, SomaScan 7K, SomaScan 11K	7	FALSE	TRUE	TRUE
Q9HD89	MS - IS Targeted, MS - HAP Depletion, MS - Nanoparticle, Olink 3K, Olink 5K, SomaScan 7K, SomaScan 11K	7	FALSE	TRUE	TRUE
Q9HD89	MS - IS Targeted, MS - HAP Depletion, MS - Nanoparticle, Olink 3K, Olink 5K, SomaScan 7K, SomaScan 11K	7	FALSE	TRUE	TRUE
Q9HD89	MS - IS Targeted, MS - HAP Depletion, MS - Nanoparticle, Olink 3K, Olink 5K, SomaScan 7K, SomaScan 11K	7	FALSE	TRUE	TRUE
Q9HD89	MS - IS Targeted, MS - HAP Depletion, MS - Nanoparticle, Olink 3K, Olink 5K, SomaScan 7K, SomaScan 11K	7	FALSE	TRUE	TRUE
Q9HD90	SomaScan 11K	1	FALSE	FALSE	FALSE
Q9HDB5	SomaScan 7K, SomaScan 11K	2	FALSE	FALSE	FALSE
Q9HDB5	SomaScan 7K, SomaScan 11K	2	FALSE	FALSE	FALSE
Q9HDC5	Olink 5K, SomaScan 7K, SomaScan 11K	3	FALSE	FALSE	FALSE
Q9HDC5	Olink 5K, SomaScan 7K, SomaScan 11K	3	FALSE	FALSE	FALSE
Q9HDC5	Olink 5K, SomaScan 7K, SomaScan 11K	3	FALSE	FALSE	FALSE
Q9HDC9	MS - IS Targeted, MS - HAP Depletion, MS - Nanoparticle, SomaScan 7K, SomaScan 11K	5	FALSE	FALSE	TRUE
Q9HDC9	MS - IS Targeted, MS - HAP Depletion, MS - Nanoparticle, SomaScan 7K, SomaScan 11K	5	FALSE	FALSE	TRUE
Q9HDC9	MS - IS Targeted, MS - HAP Depletion, MS - Nanoparticle, SomaScan 7K, SomaScan 11K	5	FALSE	FALSE	TRUE
Q9HDC9	MS - IS Targeted, MS - HAP Depletion, MS - Nanoparticle, SomaScan 7K, SomaScan 11K	5	FALSE	FALSE	TRUE
Q9HDC9	MS - IS Targeted, MS - HAP Depletion, MS - Nanoparticle, SomaScan 7K, SomaScan 11K	5	FALSE	FALSE	TRUE
Q9NNW7	MS - HAP Depletion, MS - Nanoparticle	2	FALSE	FALSE	TRUE
Q9NNW7	MS - HAP Depletion, MS - Nanoparticle	2	FALSE	FALSE	TRUE
Q9NNX1	SomaScan 7K, SomaScan 11K	2	FALSE	FALSE	FALSE
Q9NNX1	SomaScan 7K, SomaScan 11K	2	FALSE	FALSE	FALSE
Q9NNX6	MS - HAP Depletion, MS - Nanoparticle, Olink 3K, SomaScan 7K, SomaScan 11K	5	FALSE	TRUE	TRUE
Q9NNX6	MS - HAP Depletion, MS - Nanoparticle, Olink 3K, SomaScan 7K, SomaScan 11K	5	FALSE	TRUE	TRUE
Q9NNX6	MS - HAP Depletion, MS - Nanoparticle, Olink 3K, SomaScan 7K, SomaScan 11K	5	FALSE	TRUE	TRUE
Q9NNX6	MS - HAP Depletion, MS - Nanoparticle, Olink 3K, SomaScan 7K, SomaScan 11K	5	FALSE	TRUE	TRUE
Q9NNX6	MS - HAP Depletion, MS - Nanoparticle, Olink 3K, SomaScan 7K, SomaScan 11K	5	FALSE	TRUE	TRUE
Q9NNX9	SomaScan 7K, SomaScan 11K	2	FALSE	FALSE	FALSE
Q9NNX9	SomaScan 7K, SomaScan 11K	2	FALSE	FALSE	FALSE
Q9NNZ3	SomaScan 7K, SomaScan 11K	2	FALSE	FALSE	FALSE
Q9NNZ3	SomaScan 7K, SomaScan 11K	2	FALSE	FALSE	FALSE
Q9NP08	SomaScan 11K	1	FALSE	FALSE	FALSE
Q9NP31	SomaScan 11K	1	FALSE	FALSE	FALSE
Q9NP50	SomaScan 11K	1	FALSE	FALSE	FALSE
Q9NP55	MS - Nanoparticle, SomaScan 7K, SomaScan 11K	3	FALSE	FALSE	TRUE
Q9NP55	MS - Nanoparticle, SomaScan 7K, SomaScan 11K	3	FALSE	FALSE	TRUE
Q9NP55	MS - Nanoparticle, SomaScan 7K, SomaScan 11K	3	FALSE	FALSE	TRUE
Q9NP56	SomaScan 11K	1	FALSE	FALSE	FALSE
Q9NP58	MS - Nanoparticle, SomaScan 11K	2	FALSE	FALSE	FALSE
Q9NP58	MS - Nanoparticle, SomaScan 11K	2	FALSE	FALSE	FALSE
Q9NP59	MS - Nanoparticle, Olink 5K	2	FALSE	FALSE	FALSE
Q9NP59	MS - Nanoparticle, Olink 5K	2	FALSE	FALSE	FALSE
Q9NP60	SomaScan 7K, SomaScan 11K	2	FALSE	FALSE	FALSE
Q9NP60	SomaScan 7K, SomaScan 11K	2	FALSE	FALSE	FALSE
Q9NP61	MS - Nanoparticle, Olink 5K, SomaScan 11K	3	FALSE	FALSE	FALSE
Q9NP61	MS - Nanoparticle, Olink 5K, SomaScan 11K	3	FALSE	FALSE	FALSE
Q9NP61	MS - Nanoparticle, Olink 5K, SomaScan 11K	3	FALSE	FALSE	FALSE
Q9NP64	SomaScan 7K, SomaScan 11K	2	FALSE	FALSE	FALSE
Q9NP64	SomaScan 7K, SomaScan 11K	2	FALSE	FALSE	FALSE
Q9NP66	SomaScan 7K, SomaScan 11K	2	FALSE	FALSE	FALSE
Q9NP66	SomaScan 7K, SomaScan 11K	2	FALSE	FALSE	FALSE
Q9NP70	Olink 3K, Olink 5K	2	FALSE	TRUE	TRUE
Q9NP70	Olink 3K, Olink 5K	2	FALSE	TRUE	TRUE
Q9NP72	MS - Nanoparticle, SomaScan 7K, SomaScan 11K	3	FALSE	FALSE	FALSE
Q9NP72	MS - Nanoparticle, SomaScan 7K, SomaScan 11K	3	FALSE	FALSE	FALSE
Q9NP72	MS - Nanoparticle, SomaScan 7K, SomaScan 11K	3	FALSE	FALSE	FALSE
Q9NP74	Olink 5K, SomaScan 7K, SomaScan 11K	3	FALSE	FALSE	FALSE
Q9NP74	Olink 5K, SomaScan 7K, SomaScan 11K	3	FALSE	FALSE	FALSE
Q9NP74	Olink 5K, SomaScan 7K, SomaScan 11K	3	FALSE	FALSE	FALSE
Q9NP77	SomaScan 7K, SomaScan 11K	2	FALSE	FALSE	TRUE
Q9NP77	SomaScan 7K, SomaScan 11K	2	FALSE	FALSE	TRUE
Q9NP79	MS - HAP Depletion, MS - Nanoparticle, Olink 3K, Olink 5K, SomaScan 7K, SomaScan 11K	6	FALSE	TRUE	TRUE
Q9NP79	MS - HAP Depletion, MS - Nanoparticle, Olink 3K, Olink 5K, SomaScan 7K, SomaScan 11K	6	FALSE	TRUE	TRUE
Q9NP79	MS - HAP Depletion, MS - Nanoparticle, Olink 3K, Olink 5K, SomaScan 7K, SomaScan 11K	6	FALSE	TRUE	TRUE
Q9NP79	MS - HAP Depletion, MS - Nanoparticle, Olink 3K, Olink 5K, SomaScan 7K, SomaScan 11K	6	FALSE	TRUE	TRUE
Q9NP79	MS - HAP Depletion, MS - Nanoparticle, Olink 3K, Olink 5K, SomaScan 7K, SomaScan 11K	6	FALSE	TRUE	TRUE
Q9NP79	MS - HAP Depletion, MS - Nanoparticle, Olink 3K, Olink 5K, SomaScan 7K, SomaScan 11K	6	FALSE	TRUE	TRUE
Q9NP81	SomaScan 7K, SomaScan 11K	2	FALSE	FALSE	FALSE
Q9NP81	SomaScan 7K, SomaScan 11K	2	FALSE	FALSE	FALSE
Q9NP84	Olink 3K, Olink 5K, SomaScan 7K, SomaScan 11K	4	FALSE	TRUE	TRUE
Q9NP84	Olink 3K, Olink 5K, SomaScan 7K, SomaScan 11K	4	FALSE	TRUE	TRUE
Q9NP84	Olink 3K, Olink 5K, SomaScan 7K, SomaScan 11K	4	FALSE	TRUE	TRUE
Q9NP84	Olink 3K, Olink 5K, SomaScan 7K, SomaScan 11K	4	FALSE	TRUE	TRUE
Q9NP85	Olink 3K, Olink 5K, SomaScan 11K	3	FALSE	FALSE	FALSE
Q9NP85	Olink 3K, Olink 5K, SomaScan 11K	3	FALSE	FALSE	FALSE
Q9NP85	Olink 3K, Olink 5K, SomaScan 11K	3	FALSE	FALSE	FALSE
Q9NP86	SomaScan 7K, SomaScan 11K	2	FALSE	FALSE	FALSE
Q9NP86	SomaScan 7K, SomaScan 11K	2	FALSE	FALSE	FALSE
Q9NP87	SomaScan 7K, SomaScan 11K	2	FALSE	FALSE	FALSE
Q9NP87	SomaScan 7K, SomaScan 11K	2	FALSE	FALSE	FALSE
Q9NP90	MS - Nanoparticle	1	FALSE	FALSE	FALSE
Q9NP92	SomaScan 11K	1	FALSE	FALSE	FALSE
Q9NP95	Olink 3K, Olink 5K, SomaScan 7K, SomaScan 11K	4	FALSE	TRUE	FALSE
Q9NP95	Olink 3K, Olink 5K, SomaScan 7K, SomaScan 11K	4	FALSE	TRUE	FALSE
Q9NP95	Olink 3K, Olink 5K, SomaScan 7K, SomaScan 11K	4	FALSE	TRUE	FALSE
Q9NP95	Olink 3K, Olink 5K, SomaScan 7K, SomaScan 11K	4	FALSE	TRUE	FALSE
Q9NP97	MS - Nanoparticle, SomaScan 7K, SomaScan 11K	3	FALSE	FALSE	FALSE
Q9NP97	MS - Nanoparticle, SomaScan 7K, SomaScan 11K	3	FALSE	FALSE	FALSE
Q9NP97	MS - Nanoparticle, SomaScan 7K, SomaScan 11K	3	FALSE	FALSE	FALSE
Q9NP99	SomaScan 7K, SomaScan 11K	2	FALSE	FALSE	FALSE
Q9NP99	SomaScan 7K, SomaScan 11K	2	FALSE	FALSE	FALSE
Q9NPA0	MS - Nanoparticle, Olink 5K, SomaScan 11K	3	FALSE	FALSE	FALSE
Q9NPA0	MS - Nanoparticle, Olink 5K, SomaScan 11K	3	FALSE	FALSE	FALSE
Q9NPA0	MS - Nanoparticle, Olink 5K, SomaScan 11K	3	FALSE	FALSE	FALSE
Q9NPA1	SomaScan 7K, SomaScan 11K	2	FALSE	FALSE	FALSE
Q9NPA1	SomaScan 7K, SomaScan 11K	2	FALSE	FALSE	FALSE
Q9NPA2	MS - Nanoparticle	1	FALSE	FALSE	TRUE
Q9NPA3	SomaScan 11K	1	FALSE	FALSE	FALSE
Q9NPA8	MS - Nanoparticle, Olink 5K	2	FALSE	FALSE	FALSE
Q9NPA8	MS - Nanoparticle, Olink 5K	2	FALSE	FALSE	FALSE
Q9NPB0	SomaScan 7K, SomaScan 11K	2	FALSE	FALSE	FALSE
Q9NPB0	SomaScan 7K, SomaScan 11K	2	FALSE	FALSE	FALSE
Q9NPB1	SomaScan 7K, SomaScan 11K	2	FALSE	FALSE	FALSE
Q9NPB1	SomaScan 7K, SomaScan 11K	2	FALSE	FALSE	FALSE
Q9NPB3	Olink 3K, Olink 5K, SomaScan 7K, SomaScan 11K	4	FALSE	TRUE	FALSE
Q9NPB3	Olink 3K, Olink 5K, SomaScan 7K, SomaScan 11K	4	FALSE	TRUE	FALSE
Q9NPB3	Olink 3K, Olink 5K, SomaScan 7K, SomaScan 11K	4	FALSE	TRUE	FALSE
Q9NPB3	Olink 3K, Olink 5K, SomaScan 7K, SomaScan 11K	4	FALSE	TRUE	FALSE
Q9NPB6	Olink 5K	1	FALSE	FALSE	FALSE
Q9NPB8	MS - Nanoparticle, SomaScan 7K, SomaScan 11K	3	FALSE	FALSE	FALSE
Q9NPB8	MS - Nanoparticle, SomaScan 7K, SomaScan 11K	3	FALSE	FALSE	FALSE
Q9NPB8	MS - Nanoparticle, SomaScan 7K, SomaScan 11K	3	FALSE	FALSE	FALSE
Q9NPC3	SomaScan 7K, SomaScan 11K	2	FALSE	FALSE	FALSE
Q9NPC3	SomaScan 7K, SomaScan 11K	2	FALSE	FALSE	FALSE
Q9NPC4	MS - HAP Depletion, MS - Nanoparticle, SomaScan 7K, SomaScan 11K	4	FALSE	FALSE	TRUE
Q9NPC4	MS - HAP Depletion, MS - Nanoparticle, SomaScan 7K, SomaScan 11K	4	FALSE	FALSE	TRUE
Q9NPC4	MS - HAP Depletion, MS - Nanoparticle, SomaScan 7K, SomaScan 11K	4	FALSE	FALSE	TRUE
Q9NPC4	MS - HAP Depletion, MS - Nanoparticle, SomaScan 7K, SomaScan 11K	4	FALSE	FALSE	TRUE
Q9NPC7	SomaScan 7K, SomaScan 11K	2	FALSE	FALSE	FALSE
Q9NPC7	SomaScan 7K, SomaScan 11K	2	FALSE	FALSE	FALSE
Q9NPD3	MS - Nanoparticle, Olink 5K	2	FALSE	FALSE	FALSE
Q9NPD3	MS - Nanoparticle, Olink 5K	2	FALSE	FALSE	FALSE
Q9NPD7	Olink 3K, Olink 5K, SomaScan 11K	3	FALSE	TRUE	TRUE
Q9NPD7	Olink 3K, Olink 5K, SomaScan 11K	3	FALSE	TRUE	TRUE
Q9NPD7	Olink 3K, Olink 5K, SomaScan 11K	3	FALSE	TRUE	TRUE
Q9NPD8	SomaScan 7K, SomaScan 11K	2	FALSE	FALSE	FALSE
Q9NPD8	SomaScan 7K, SomaScan 11K	2	FALSE	FALSE	FALSE
Q9NPE2	Olink 3K, Olink 5K, SomaScan 7K, SomaScan 11K	4	FALSE	TRUE	FALSE
Q9NPE2	Olink 3K, Olink 5K, SomaScan 7K, SomaScan 11K	4	FALSE	TRUE	FALSE
Q9NPE2	Olink 3K, Olink 5K, SomaScan 7K, SomaScan 11K	4	FALSE	TRUE	FALSE
Q9NPE2	Olink 3K, Olink 5K, SomaScan 7K, SomaScan 11K	4	FALSE	TRUE	FALSE
Q9NPF0	SomaScan 7K, SomaScan 11K	2	FALSE	FALSE	TRUE
Q9NPF0	SomaScan 7K, SomaScan 11K	2	FALSE	FALSE	TRUE
Q9NPF2	MS - HAP Depletion, MS - Nanoparticle, SomaScan 7K, SomaScan 11K	4	FALSE	FALSE	TRUE
Q9NPF2	MS - HAP Depletion, MS - Nanoparticle, SomaScan 7K, SomaScan 11K	4	FALSE	FALSE	TRUE
Q9NPF2	MS - HAP Depletion, MS - Nanoparticle, SomaScan 7K, SomaScan 11K	4	FALSE	FALSE	TRUE
Q9NPF2	MS - HAP Depletion, MS - Nanoparticle, SomaScan 7K, SomaScan 11K	4	FALSE	FALSE	TRUE
Q9NPF4	MS - HAP Depletion, MS - Nanoparticle	2	FALSE	FALSE	FALSE
Q9NPF4	MS - HAP Depletion, MS - Nanoparticle	2	FALSE	FALSE	FALSE
Q9NPF5	Olink 5K	1	FALSE	FALSE	FALSE
Q9NPG3	MS - Nanoparticle	1	FALSE	FALSE	FALSE
Q9NPG4	MS - HAP Depletion, MS - Nanoparticle, Olink 3K, Olink 5K, SomaScan 7K, SomaScan 11K	6	FALSE	TRUE	TRUE
Q9NPG4	MS - HAP Depletion, MS - Nanoparticle, Olink 3K, Olink 5K, SomaScan 7K, SomaScan 11K	6	FALSE	TRUE	TRUE
Q9NPG4	MS - HAP Depletion, MS - Nanoparticle, Olink 3K, Olink 5K, SomaScan 7K, SomaScan 11K	6	FALSE	TRUE	TRUE
Q9NPG4	MS - HAP Depletion, MS - Nanoparticle, Olink 3K, Olink 5K, SomaScan 7K, SomaScan 11K	6	FALSE	TRUE	TRUE
Q9NPG4	MS - HAP Depletion, MS - Nanoparticle, Olink 3K, Olink 5K, SomaScan 7K, SomaScan 11K	6	FALSE	TRUE	TRUE
Q9NPG4	MS - HAP Depletion, MS - Nanoparticle, Olink 3K, Olink 5K, SomaScan 7K, SomaScan 11K	6	FALSE	TRUE	TRUE
Q9NPG8	SomaScan 7K, SomaScan 11K	2	FALSE	FALSE	FALSE
Q9NPG8	SomaScan 7K, SomaScan 11K	2	FALSE	FALSE	FALSE
Q9NPH0	MS - HAP Depletion, Olink 3K, Olink 5K, SomaScan 7K, SomaScan 11K	5	TRUE	TRUE	TRUE
Q9NPH0	MS - HAP Depletion, Olink 3K, Olink 5K, SomaScan 7K, SomaScan 11K	5	TRUE	TRUE	TRUE
Q9NPH0	MS - HAP Depletion, Olink 3K, Olink 5K, SomaScan 7K, SomaScan 11K	5	TRUE	TRUE	TRUE
Q9NPH0	MS - HAP Depletion, Olink 3K, Olink 5K, SomaScan 7K, SomaScan 11K	5	TRUE	TRUE	TRUE
Q9NPH0	MS - HAP Depletion, Olink 3K, Olink 5K, SomaScan 7K, SomaScan 11K	5	TRUE	TRUE	TRUE
Q9NPH2	SomaScan 11K	1	FALSE	FALSE	FALSE
Q9NPH3	MS - IS Targeted, MS - HAP Depletion, MS - Nanoparticle, Olink 3K, Olink 5K, SomaScan 7K, SomaScan 11K	7	FALSE	TRUE	TRUE
Q9NPH3	MS - IS Targeted, MS - HAP Depletion, MS - Nanoparticle, Olink 3K, Olink 5K, SomaScan 7K, SomaScan 11K	7	FALSE	TRUE	TRUE
Q9NPH3	MS - IS Targeted, MS - HAP Depletion, MS - Nanoparticle, Olink 3K, Olink 5K, SomaScan 7K, SomaScan 11K	7	FALSE	TRUE	TRUE
Q9NPH3	MS - IS Targeted, MS - HAP Depletion, MS - Nanoparticle, Olink 3K, Olink 5K, SomaScan 7K, SomaScan 11K	7	FALSE	TRUE	TRUE
Q9NPH3	MS - IS Targeted, MS - HAP Depletion, MS - Nanoparticle, Olink 3K, Olink 5K, SomaScan 7K, SomaScan 11K	7	FALSE	TRUE	TRUE
Q9NPH3	MS - IS Targeted, MS - HAP Depletion, MS - Nanoparticle, Olink 3K, Olink 5K, SomaScan 7K, SomaScan 11K	7	FALSE	TRUE	TRUE
Q9NPH3	MS - IS Targeted, MS - HAP Depletion, MS - Nanoparticle, Olink 3K, Olink 5K, SomaScan 7K, SomaScan 11K	7	FALSE	TRUE	TRUE
Q9NPH5	SomaScan 11K	1	FALSE	FALSE	FALSE
Q9NPH6	Olink 3K, Olink 5K, SomaScan 7K, SomaScan 11K	4	FALSE	TRUE	FALSE
Q9NPH6	Olink 3K, Olink 5K, SomaScan 7K, SomaScan 11K	4	FALSE	TRUE	FALSE
Q9NPH6	Olink 3K, Olink 5K, SomaScan 7K, SomaScan 11K	4	FALSE	TRUE	FALSE
Q9NPH6	Olink 3K, Olink 5K, SomaScan 7K, SomaScan 11K	4	FALSE	TRUE	FALSE
Q9NPH9	SomaScan 7K, SomaScan 11K	2	FALSE	FALSE	FALSE
Q9NPH9	SomaScan 7K, SomaScan 11K	2	FALSE	FALSE	FALSE
Q9NPI1	SomaScan 11K	1	FALSE	FALSE	FALSE
Q9NPI5	Olink 3K, Olink 5K, SomaScan 7K, SomaScan 11K	4	FALSE	TRUE	FALSE
Q9NPI5	Olink 3K, Olink 5K, SomaScan 7K, SomaScan 11K	4	FALSE	TRUE	FALSE
Q9NPI5	Olink 3K, Olink 5K, SomaScan 7K, SomaScan 11K	4	FALSE	TRUE	FALSE
Q9NPI5	Olink 3K, Olink 5K, SomaScan 7K, SomaScan 11K	4	FALSE	TRUE	FALSE
Q9NPI6	MS - Nanoparticle, Olink 5K, SomaScan 7K, SomaScan 11K	4	FALSE	FALSE	FALSE
Q9NPI6	MS - Nanoparticle, Olink 5K, SomaScan 7K, SomaScan 11K	4	FALSE	FALSE	FALSE
Q9NPI6	MS - Nanoparticle, Olink 5K, SomaScan 7K, SomaScan 11K	4	FALSE	FALSE	FALSE
Q9NPI6	MS - Nanoparticle, Olink 5K, SomaScan 7K, SomaScan 11K	4	FALSE	FALSE	FALSE
Q9NPI8	SomaScan 7K, SomaScan 11K	2	FALSE	FALSE	FALSE
Q9NPI8	SomaScan 7K, SomaScan 11K	2	FALSE	FALSE	FALSE
Q9NPJ3	MS - HAP Depletion, MS - Nanoparticle, Olink 3K, Olink 5K, SomaScan 7K, SomaScan 11K	6	FALSE	TRUE	TRUE
Q9NPJ3	MS - HAP Depletion, MS - Nanoparticle, Olink 3K, Olink 5K, SomaScan 7K, SomaScan 11K	6	FALSE	TRUE	TRUE
Q9NPJ3	MS - HAP Depletion, MS - Nanoparticle, Olink 3K, Olink 5K, SomaScan 7K, SomaScan 11K	6	FALSE	TRUE	TRUE
Q9NPJ3	MS - HAP Depletion, MS - Nanoparticle, Olink 3K, Olink 5K, SomaScan 7K, SomaScan 11K	6	FALSE	TRUE	TRUE
Q9NPJ3	MS - HAP Depletion, MS - Nanoparticle, Olink 3K, Olink 5K, SomaScan 7K, SomaScan 11K	6	FALSE	TRUE	TRUE
Q9NPJ3	MS - HAP Depletion, MS - Nanoparticle, Olink 3K, Olink 5K, SomaScan 7K, SomaScan 11K	6	FALSE	TRUE	TRUE
Q9NPJ6	SomaScan 7K, SomaScan 11K	2	FALSE	FALSE	FALSE
Q9NPJ6	SomaScan 7K, SomaScan 11K	2	FALSE	FALSE	FALSE
Q9NPJ8	SomaScan 7K, SomaScan 11K	2	FALSE	FALSE	FALSE
Q9NPJ8	SomaScan 7K, SomaScan 11K	2	FALSE	FALSE	FALSE
Q9NPQ8	MS - HAP Depletion, MS - Nanoparticle, SomaScan 7K, SomaScan 11K	4	FALSE	FALSE	TRUE
Q9NPQ8	MS - HAP Depletion, MS - Nanoparticle, SomaScan 7K, SomaScan 11K	4	FALSE	FALSE	TRUE
Q9NPQ8	MS - HAP Depletion, MS - Nanoparticle, SomaScan 7K, SomaScan 11K	4	FALSE	FALSE	TRUE
Q9NPQ8	MS - HAP Depletion, MS - Nanoparticle, SomaScan 7K, SomaScan 11K	4	FALSE	FALSE	TRUE
Q9NPR2	MS - HAP Depletion, MS - Nanoparticle, SomaScan 7K, SomaScan 11K	4	FALSE	FALSE	TRUE
Q9NPR2	MS - HAP Depletion, MS - Nanoparticle, SomaScan 7K, SomaScan 11K	4	FALSE	FALSE	TRUE
Q9NPR2	MS - HAP Depletion, MS - Nanoparticle, SomaScan 7K, SomaScan 11K	4	FALSE	FALSE	TRUE
Q9NPR2	MS - HAP Depletion, MS - Nanoparticle, SomaScan 7K, SomaScan 11K	4	FALSE	FALSE	TRUE
Q9NPR9	MS - Nanoparticle	1	FALSE	FALSE	FALSE
Q9NPY3	MS - IS Targeted, MS - HAP Depletion, MS - Nanoparticle, Olink 3K, Olink 5K, SomaScan 7K, SomaScan 11K	7	FALSE	TRUE	TRUE
Q9NPY3	MS - IS Targeted, MS - HAP Depletion, MS - Nanoparticle, Olink 3K, Olink 5K, SomaScan 7K, SomaScan 11K	7	FALSE	TRUE	TRUE
Q9NPY3	MS - IS Targeted, MS - HAP Depletion, MS - Nanoparticle, Olink 3K, Olink 5K, SomaScan 7K, SomaScan 11K	7	FALSE	TRUE	TRUE
Q9NPY3	MS - IS Targeted, MS - HAP Depletion, MS - Nanoparticle, Olink 3K, Olink 5K, SomaScan 7K, SomaScan 11K	7	FALSE	TRUE	TRUE
Q9NPY3	MS - IS Targeted, MS - HAP Depletion, MS - Nanoparticle, Olink 3K, Olink 5K, SomaScan 7K, SomaScan 11K	7	FALSE	TRUE	TRUE
Q9NPY3	MS - IS Targeted, MS - HAP Depletion, MS - Nanoparticle, Olink 3K, Olink 5K, SomaScan 7K, SomaScan 11K	7	FALSE	TRUE	TRUE
Q9NPY3	MS - IS Targeted, MS - HAP Depletion, MS - Nanoparticle, Olink 3K, Olink 5K, SomaScan 7K, SomaScan 11K	7	FALSE	TRUE	TRUE
Q9NQ25	MS - HAP Depletion, Olink 3K, Olink 5K, SomaScan 7K, SomaScan 11K	5	FALSE	TRUE	TRUE
Q9NQ25	MS - HAP Depletion, Olink 3K, Olink 5K, SomaScan 7K, SomaScan 11K	5	FALSE	TRUE	TRUE
Q9NQ25	MS - HAP Depletion, Olink 3K, Olink 5K, SomaScan 7K, SomaScan 11K	5	FALSE	TRUE	TRUE
Q9NQ25	MS - HAP Depletion, Olink 3K, Olink 5K, SomaScan 7K, SomaScan 11K	5	FALSE	TRUE	TRUE
Q9NQ25	MS - HAP Depletion, Olink 3K, Olink 5K, SomaScan 7K, SomaScan 11K	5	FALSE	TRUE	TRUE
Q9NQ29	MS - HAP Depletion, Olink 5K	2	FALSE	FALSE	TRUE
Q9NQ29	MS - HAP Depletion, Olink 5K	2	FALSE	FALSE	TRUE
Q9NQ30	MS - HAP Depletion, MS - Nanoparticle, Olink 3K, Olink 5K, SomaScan 7K, SomaScan 11K	6	FALSE	TRUE	TRUE
Q9NQ30	MS - HAP Depletion, MS - Nanoparticle, Olink 3K, Olink 5K, SomaScan 7K, SomaScan 11K	6	FALSE	TRUE	TRUE
Q9NQ30	MS - HAP Depletion, MS - Nanoparticle, Olink 3K, Olink 5K, SomaScan 7K, SomaScan 11K	6	FALSE	TRUE	TRUE
Q9NQ30	MS - HAP Depletion, MS - Nanoparticle, Olink 3K, Olink 5K, SomaScan 7K, SomaScan 11K	6	FALSE	TRUE	TRUE
Q9NQ30	MS - HAP Depletion, MS - Nanoparticle, Olink 3K, Olink 5K, SomaScan 7K, SomaScan 11K	6	FALSE	TRUE	TRUE
Q9NQ30	MS - HAP Depletion, MS - Nanoparticle, Olink 3K, Olink 5K, SomaScan 7K, SomaScan 11K	6	FALSE	TRUE	TRUE
Q9NQ33	SomaScan 11K	1	FALSE	FALSE	FALSE
Q9NQ34	MS - Nanoparticle, SomaScan 11K	2	FALSE	FALSE	TRUE
Q9NQ34	MS - Nanoparticle, SomaScan 11K	2	FALSE	FALSE	TRUE
Q9NQ35	Olink 5K, SomaScan 7K, SomaScan 11K	3	FALSE	FALSE	FALSE
Q9NQ35	Olink 5K, SomaScan 7K, SomaScan 11K	3	FALSE	FALSE	FALSE
Q9NQ35	Olink 5K, SomaScan 7K, SomaScan 11K	3	FALSE	FALSE	FALSE
Q9NQ36	MS - HAP Depletion, MS - Nanoparticle	2	FALSE	FALSE	TRUE
Q9NQ36	MS - HAP Depletion, MS - Nanoparticle	2	FALSE	FALSE	TRUE
Q9NQ38	MS - HAP Depletion, MS - Nanoparticle, Olink 3K, Olink 5K, SomaScan 7K, SomaScan 11K	6	FALSE	TRUE	TRUE
Q9NQ38	MS - HAP Depletion, MS - Nanoparticle, Olink 3K, Olink 5K, SomaScan 7K, SomaScan 11K	6	FALSE	TRUE	TRUE
Q9NQ38	MS - HAP Depletion, MS - Nanoparticle, Olink 3K, Olink 5K, SomaScan 7K, SomaScan 11K	6	FALSE	TRUE	TRUE
Q9NQ38	MS - HAP Depletion, MS - Nanoparticle, Olink 3K, Olink 5K, SomaScan 7K, SomaScan 11K	6	FALSE	TRUE	TRUE
Q9NQ38	MS - HAP Depletion, MS - Nanoparticle, Olink 3K, Olink 5K, SomaScan 7K, SomaScan 11K	6	FALSE	TRUE	TRUE
Q9NQ38	MS - HAP Depletion, MS - Nanoparticle, Olink 3K, Olink 5K, SomaScan 7K, SomaScan 11K	6	FALSE	TRUE	TRUE
Q9NQ48	Olink 3K, Olink 5K, SomaScan 7K, SomaScan 11K	4	FALSE	TRUE	FALSE
Q9NQ48	Olink 3K, Olink 5K, SomaScan 7K, SomaScan 11K	4	FALSE	TRUE	FALSE
Q9NQ48	Olink 3K, Olink 5K, SomaScan 7K, SomaScan 11K	4	FALSE	TRUE	FALSE
Q9NQ48	Olink 3K, Olink 5K, SomaScan 7K, SomaScan 11K	4	FALSE	TRUE	FALSE
Q9NQ60	SomaScan 7K, SomaScan 11K	2	FALSE	FALSE	FALSE
Q9NQ60	SomaScan 7K, SomaScan 11K	2	FALSE	FALSE	FALSE
Q9NQ66	Olink 3K, Olink 5K, SomaScan 7K, SomaScan 11K	4	FALSE	TRUE	TRUE
Q9NQ66	Olink 3K, Olink 5K, SomaScan 7K, SomaScan 11K	4	FALSE	TRUE	TRUE
Q9NQ66	Olink 3K, Olink 5K, SomaScan 7K, SomaScan 11K	4	FALSE	TRUE	TRUE
Q9NQ66	Olink 3K, Olink 5K, SomaScan 7K, SomaScan 11K	4	FALSE	TRUE	TRUE
Q9NQ75	MS - HAP Depletion, MS - Nanoparticle, SomaScan 7K, SomaScan 11K	4	FALSE	FALSE	TRUE
Q9NQ75	MS - HAP Depletion, MS - Nanoparticle, SomaScan 7K, SomaScan 11K	4	FALSE	FALSE	TRUE
Q9NQ75	MS - HAP Depletion, MS - Nanoparticle, SomaScan 7K, SomaScan 11K	4	FALSE	FALSE	TRUE
Q9NQ75	MS - HAP Depletion, MS - Nanoparticle, SomaScan 7K, SomaScan 11K	4	FALSE	FALSE	TRUE
Q9NQ76	MS - HAP Depletion, MS - Nanoparticle, Olink 3K, Olink 5K, SomaScan 7K, SomaScan 11K	6	FALSE	TRUE	TRUE
Q9NQ76	MS - HAP Depletion, MS - Nanoparticle, Olink 3K, Olink 5K, SomaScan 7K, SomaScan 11K	6	FALSE	TRUE	TRUE
Q9NQ76	MS - HAP Depletion, MS - Nanoparticle, Olink 3K, Olink 5K, SomaScan 7K, SomaScan 11K	6	FALSE	TRUE	TRUE
Q9NQ76	MS - HAP Depletion, MS - Nanoparticle, Olink 3K, Olink 5K, SomaScan 7K, SomaScan 11K	6	FALSE	TRUE	TRUE
Q9NQ76	MS - HAP Depletion, MS - Nanoparticle, Olink 3K, Olink 5K, SomaScan 7K, SomaScan 11K	6	FALSE	TRUE	TRUE
Q9NQ76	MS - HAP Depletion, MS - Nanoparticle, Olink 3K, Olink 5K, SomaScan 7K, SomaScan 11K	6	FALSE	TRUE	TRUE
Q9NQ79	MS - IS Targeted, MS - HAP Depletion, MS - Nanoparticle, Olink 3K, Olink 5K, SomaScan 7K, SomaScan 11K	7	FALSE	TRUE	TRUE
Q9NQ79	MS - IS Targeted, MS - HAP Depletion, MS - Nanoparticle, Olink 3K, Olink 5K, SomaScan 7K, SomaScan 11K	7	FALSE	TRUE	TRUE
Q9NQ79	MS - IS Targeted, MS - HAP Depletion, MS - Nanoparticle, Olink 3K, Olink 5K, SomaScan 7K, SomaScan 11K	7	FALSE	TRUE	TRUE
Q9NQ79	MS - IS Targeted, MS - HAP Depletion, MS - Nanoparticle, Olink 3K, Olink 5K, SomaScan 7K, SomaScan 11K	7	FALSE	TRUE	TRUE
Q9NQ79	MS - IS Targeted, MS - HAP Depletion, MS - Nanoparticle, Olink 3K, Olink 5K, SomaScan 7K, SomaScan 11K	7	FALSE	TRUE	TRUE
Q9NQ79	MS - IS Targeted, MS - HAP Depletion, MS - Nanoparticle, Olink 3K, Olink 5K, SomaScan 7K, SomaScan 11K	7	FALSE	TRUE	TRUE
Q9NQ79	MS - IS Targeted, MS - HAP Depletion, MS - Nanoparticle, Olink 3K, Olink 5K, SomaScan 7K, SomaScan 11K	7	FALSE	TRUE	TRUE
Q9NQ84	MS - HAP Depletion, MS - Nanoparticle, Olink 3K, Olink 5K	4	FALSE	FALSE	TRUE
Q9NQ84	MS - HAP Depletion, MS - Nanoparticle, Olink 3K, Olink 5K	4	FALSE	FALSE	TRUE
Q9NQ84	MS - HAP Depletion, MS - Nanoparticle, Olink 3K, Olink 5K	4	FALSE	FALSE	TRUE
Q9NQ84	MS - HAP Depletion, MS - Nanoparticle, Olink 3K, Olink 5K	4	FALSE	FALSE	TRUE
Q9NQ88	Olink 3K, Olink 5K, SomaScan 7K, SomaScan 11K	4	FALSE	TRUE	TRUE
Q9NQ88	Olink 3K, Olink 5K, SomaScan 7K, SomaScan 11K	4	FALSE	TRUE	TRUE
Q9NQ88	Olink 3K, Olink 5K, SomaScan 7K, SomaScan 11K	4	FALSE	TRUE	TRUE
Q9NQ88	Olink 3K, Olink 5K, SomaScan 7K, SomaScan 11K	4	FALSE	TRUE	TRUE
Q9NQ89	MS - Nanoparticle	1	FALSE	FALSE	FALSE
Q9NQ94	Olink 5K, SomaScan 7K, SomaScan 11K	3	FALSE	FALSE	FALSE
Q9NQ94	Olink 5K, SomaScan 7K, SomaScan 11K	3	FALSE	FALSE	FALSE
Q9NQ94	Olink 5K, SomaScan 7K, SomaScan 11K	3	FALSE	FALSE	FALSE
Q9NQA3	MS - Nanoparticle	1	FALSE	FALSE	FALSE
Q9NQC3	MS - IS Targeted, MS - Nanoparticle, SomaScan 11K	3	FALSE	FALSE	TRUE
Q9NQC3	MS - IS Targeted, MS - Nanoparticle, SomaScan 11K	3	FALSE	FALSE	TRUE
Q9NQC3	MS - IS Targeted, MS - Nanoparticle, SomaScan 11K	3	FALSE	FALSE	TRUE
Q9NQC7	MS - Nanoparticle, Olink 5K, SomaScan 7K, SomaScan 11K	4	FALSE	FALSE	FALSE
Q9NQC7	MS - Nanoparticle, Olink 5K, SomaScan 7K, SomaScan 11K	4	FALSE	FALSE	FALSE
Q9NQC7	MS - Nanoparticle, Olink 5K, SomaScan 7K, SomaScan 11K	4	FALSE	FALSE	FALSE
Q9NQC7	MS - Nanoparticle, Olink 5K, SomaScan 7K, SomaScan 11K	4	FALSE	FALSE	FALSE
Q9NQC8	SomaScan 11K	1	FALSE	FALSE	FALSE
Q9NQE9	MS - Nanoparticle	1	FALSE	FALSE	FALSE
Q9NQG1	MS - Nanoparticle	1	FALSE	FALSE	FALSE
Q9NQG5	Olink 5K, SomaScan 7K, SomaScan 11K	3	FALSE	FALSE	TRUE
Q9NQG5	Olink 5K, SomaScan 7K, SomaScan 11K	3	FALSE	FALSE	TRUE
Q9NQG5	Olink 5K, SomaScan 7K, SomaScan 11K	3	FALSE	FALSE	TRUE
Q9NQG6	SomaScan 7K, SomaScan 11K	2	FALSE	FALSE	FALSE
Q9NQG6	SomaScan 7K, SomaScan 11K	2	FALSE	FALSE	FALSE
Q9NQG7	MS - Nanoparticle	1	FALSE	FALSE	FALSE
Q9NQH7	MS - Nanoparticle, SomaScan 7K, SomaScan 11K	3	FALSE	FALSE	FALSE
Q9NQH7	MS - Nanoparticle, SomaScan 7K, SomaScan 11K	3	FALSE	FALSE	FALSE
Q9NQH7	MS - Nanoparticle, SomaScan 7K, SomaScan 11K	3	FALSE	FALSE	FALSE
Q9NQI0	Olink 3K, Olink 5K, SomaScan 11K	3	FALSE	TRUE	FALSE
Q9NQI0	Olink 3K, Olink 5K, SomaScan 11K	3	FALSE	TRUE	FALSE
Q9NQI0	Olink 3K, Olink 5K, SomaScan 11K	3	FALSE	TRUE	FALSE
Q9NQM4	Olink 5K	1	FALSE	FALSE	FALSE
Q9NQP4	MS - HAP Depletion, MS - Nanoparticle, Olink 3K, Olink 5K, SomaScan 7K, SomaScan 11K	6	FALSE	TRUE	TRUE
Q9NQP4	MS - HAP Depletion, MS - Nanoparticle, Olink 3K, Olink 5K, SomaScan 7K, SomaScan 11K	6	FALSE	TRUE	TRUE
Q9NQP4	MS - HAP Depletion, MS - Nanoparticle, Olink 3K, Olink 5K, SomaScan 7K, SomaScan 11K	6	FALSE	TRUE	TRUE
Q9NQP4	MS - HAP Depletion, MS - Nanoparticle, Olink 3K, Olink 5K, SomaScan 7K, SomaScan 11K	6	FALSE	TRUE	TRUE
Q9NQP4	MS - HAP Depletion, MS - Nanoparticle, Olink 3K, Olink 5K, SomaScan 7K, SomaScan 11K	6	FALSE	TRUE	TRUE
Q9NQP4	MS - HAP Depletion, MS - Nanoparticle, Olink 3K, Olink 5K, SomaScan 7K, SomaScan 11K	6	FALSE	TRUE	TRUE
Q9NQR1	Olink 5K, SomaScan 11K	2	FALSE	FALSE	FALSE
Q9NQR1	Olink 5K, SomaScan 11K	2	FALSE	FALSE	FALSE
Q9NQR4	MS - HAP Depletion, MS - Nanoparticle, Olink 3K, Olink 5K, SomaScan 7K, SomaScan 11K	6	FALSE	TRUE	TRUE
Q9NQR4	MS - HAP Depletion, MS - Nanoparticle, Olink 3K, Olink 5K, SomaScan 7K, SomaScan 11K	6	FALSE	TRUE	TRUE
Q9NQR4	MS - HAP Depletion, MS - Nanoparticle, Olink 3K, Olink 5K, SomaScan 7K, SomaScan 11K	6	FALSE	TRUE	TRUE
Q9NQR4	MS - HAP Depletion, MS - Nanoparticle, Olink 3K, Olink 5K, SomaScan 7K, SomaScan 11K	6	FALSE	TRUE	TRUE
Q9NQR4	MS - HAP Depletion, MS - Nanoparticle, Olink 3K, Olink 5K, SomaScan 7K, SomaScan 11K	6	FALSE	TRUE	TRUE
Q9NQR4	MS - HAP Depletion, MS - Nanoparticle, Olink 3K, Olink 5K, SomaScan 7K, SomaScan 11K	6	FALSE	TRUE	TRUE
Q9NQS1	MS - Nanoparticle, SomaScan 7K, SomaScan 11K	3	FALSE	FALSE	FALSE
Q9NQS1	MS - Nanoparticle, SomaScan 7K, SomaScan 11K	3	FALSE	FALSE	FALSE
Q9NQS1	MS - Nanoparticle, SomaScan 7K, SomaScan 11K	3	FALSE	FALSE	FALSE
Q9NQS3	MS - HAP Depletion, SomaScan 7K, SomaScan 11K	3	FALSE	FALSE	TRUE
Q9NQS3	MS - HAP Depletion, SomaScan 7K, SomaScan 11K	3	FALSE	FALSE	TRUE
Q9NQS3	MS - HAP Depletion, SomaScan 7K, SomaScan 11K	3	FALSE	FALSE	TRUE
Q9NQS7	Olink 5K	1	FALSE	FALSE	FALSE
Q9NQT4	Olink 5K, SomaScan 7K, SomaScan 11K	3	FALSE	FALSE	FALSE
Q9NQT4	Olink 5K, SomaScan 7K, SomaScan 11K	3	FALSE	FALSE	FALSE
Q9NQT4	Olink 5K, SomaScan 7K, SomaScan 11K	3	FALSE	FALSE	FALSE
Q9NQT5	Olink 5K, SomaScan 7K, SomaScan 11K	3	FALSE	FALSE	FALSE
Q9NQT5	Olink 5K, SomaScan 7K, SomaScan 11K	3	FALSE	FALSE	FALSE
Q9NQT5	Olink 5K, SomaScan 7K, SomaScan 11K	3	FALSE	FALSE	FALSE
Q9NQT8	MS - Nanoparticle, Olink 5K	2	FALSE	FALSE	TRUE
Q9NQT8	MS - Nanoparticle, Olink 5K	2	FALSE	FALSE	TRUE
Q9NQU5	SomaScan 7K, SomaScan 11K	2	FALSE	FALSE	FALSE
Q9NQU5	SomaScan 7K, SomaScan 11K	2	FALSE	FALSE	FALSE
Q9NQV5	Olink 5K	1	FALSE	FALSE	FALSE
Q9NQV8	MS - Nanoparticle	1	FALSE	FALSE	FALSE
Q9NQW1	SomaScan 11K	1	FALSE	FALSE	FALSE
Q9NQW6	Olink 5K	1	FALSE	FALSE	FALSE
Q9NQW7	MS - HAP Depletion, MS - Nanoparticle, SomaScan 7K, SomaScan 11K	4	FALSE	FALSE	TRUE
Q9NQW7	MS - HAP Depletion, MS - Nanoparticle, SomaScan 7K, SomaScan 11K	4	FALSE	FALSE	TRUE
Q9NQW7	MS - HAP Depletion, MS - Nanoparticle, SomaScan 7K, SomaScan 11K	4	FALSE	FALSE	TRUE
Q9NQW7	MS - HAP Depletion, MS - Nanoparticle, SomaScan 7K, SomaScan 11K	4	FALSE	FALSE	TRUE
Q9NQW8	Olink 3K, Olink 5K	2	FALSE	FALSE	FALSE
Q9NQW8	Olink 3K, Olink 5K	2	FALSE	FALSE	FALSE
Q9NQX3	SomaScan 7K, SomaScan 11K	2	FALSE	FALSE	TRUE
Q9NQX3	SomaScan 7K, SomaScan 11K	2	FALSE	FALSE	TRUE
Q9NQX4	Olink 5K	1	FALSE	FALSE	FALSE
Q9NQX5	Olink 3K, Olink 5K, SomaScan 7K, SomaScan 11K	4	FALSE	TRUE	TRUE
Q9NQX5	Olink 3K, Olink 5K, SomaScan 7K, SomaScan 11K	4	FALSE	TRUE	TRUE
Q9NQX5	Olink 3K, Olink 5K, SomaScan 7K, SomaScan 11K	4	FALSE	TRUE	TRUE
Q9NQX5	Olink 3K, Olink 5K, SomaScan 7K, SomaScan 11K	4	FALSE	TRUE	TRUE
Q9NQX7	MS - HAP Depletion, SomaScan 7K, SomaScan 11K	3	FALSE	FALSE	TRUE
Q9NQX7	MS - HAP Depletion, SomaScan 7K, SomaScan 11K	3	FALSE	FALSE	TRUE
Q9NQX7	MS - HAP Depletion, SomaScan 7K, SomaScan 11K	3	FALSE	FALSE	TRUE
Q9NQY0	Olink 5K, SomaScan 7K, SomaScan 11K	3	FALSE	FALSE	FALSE
Q9NQY0	Olink 5K, SomaScan 7K, SomaScan 11K	3	FALSE	FALSE	FALSE
Q9NQY0	Olink 5K, SomaScan 7K, SomaScan 11K	3	FALSE	FALSE	FALSE
Q9NQZ2	SomaScan 11K	1	FALSE	FALSE	FALSE
Q9NQZ3	Olink 5K	1	FALSE	FALSE	FALSE
Q9NQZ5	SomaScan 7K, SomaScan 11K	2	FALSE	FALSE	FALSE
Q9NQZ5	SomaScan 7K, SomaScan 11K	2	FALSE	FALSE	FALSE
Q9NQZ6	SomaScan 7K, SomaScan 11K	2	FALSE	FALSE	FALSE
Q9NQZ6	SomaScan 7K, SomaScan 11K	2	FALSE	FALSE	FALSE
Q9NQZ7	MS - HAP Depletion	1	FALSE	FALSE	TRUE
Q9NR09	MS - Nanoparticle	1	FALSE	FALSE	FALSE
Q9NR12	MS - HAP Depletion, MS - Nanoparticle, Olink 3K, Olink 5K, SomaScan 11K	5	FALSE	TRUE	TRUE
Q9NR12	MS - HAP Depletion, MS - Nanoparticle, Olink 3K, Olink 5K, SomaScan 11K	5	FALSE	TRUE	TRUE
Q9NR12	MS - HAP Depletion, MS - Nanoparticle, Olink 3K, Olink 5K, SomaScan 11K	5	FALSE	TRUE	TRUE
Q9NR12	MS - HAP Depletion, MS - Nanoparticle, Olink 3K, Olink 5K, SomaScan 11K	5	FALSE	TRUE	TRUE
Q9NR12	MS - HAP Depletion, MS - Nanoparticle, Olink 3K, Olink 5K, SomaScan 11K	5	FALSE	TRUE	TRUE
Q9NR16	MS - HAP Depletion	1	FALSE	FALSE	TRUE
Q9NR19	MS - HAP Depletion, MS - Nanoparticle, SomaScan 7K, SomaScan 11K	4	FALSE	FALSE	TRUE
Q9NR19	MS - HAP Depletion, MS - Nanoparticle, SomaScan 7K, SomaScan 11K	4	FALSE	FALSE	TRUE
Q9NR19	MS - HAP Depletion, MS - Nanoparticle, SomaScan 7K, SomaScan 11K	4	FALSE	FALSE	TRUE
Q9NR19	MS - HAP Depletion, MS - Nanoparticle, SomaScan 7K, SomaScan 11K	4	FALSE	FALSE	TRUE
Q9NR20	Olink 5K	1	FALSE	FALSE	FALSE
Q9NR21	SomaScan 7K, SomaScan 11K	2	FALSE	FALSE	FALSE
Q9NR21	SomaScan 7K, SomaScan 11K	2	FALSE	FALSE	FALSE
Q9NR23	SomaScan 7K, SomaScan 11K	2	FALSE	FALSE	FALSE
Q9NR23	SomaScan 7K, SomaScan 11K	2	FALSE	FALSE	FALSE
Q9NR28	MS - Nanoparticle, Olink 3K, Olink 5K, SomaScan 7K, SomaScan 11K	5	FALSE	FALSE	FALSE
Q9NR28	MS - Nanoparticle, Olink 3K, Olink 5K, SomaScan 7K, SomaScan 11K	5	FALSE	FALSE	FALSE
Q9NR28	MS - Nanoparticle, Olink 3K, Olink 5K, SomaScan 7K, SomaScan 11K	5	FALSE	FALSE	FALSE
Q9NR28	MS - Nanoparticle, Olink 3K, Olink 5K, SomaScan 7K, SomaScan 11K	5	FALSE	FALSE	FALSE
Q9NR28	MS - Nanoparticle, Olink 3K, Olink 5K, SomaScan 7K, SomaScan 11K	5	FALSE	FALSE	FALSE
Q9NR30	MS - Nanoparticle, Olink 5K, SomaScan 11K	3	FALSE	FALSE	TRUE
Q9NR30	MS - Nanoparticle, Olink 5K, SomaScan 11K	3	FALSE	FALSE	TRUE
Q9NR30	MS - Nanoparticle, Olink 5K, SomaScan 11K	3	FALSE	FALSE	TRUE
Q9NR31	MS - Nanoparticle, SomaScan 7K, SomaScan 11K	3	FALSE	FALSE	TRUE
Q9NR31	MS - Nanoparticle, SomaScan 7K, SomaScan 11K	3	FALSE	FALSE	TRUE
Q9NR31	MS - Nanoparticle, SomaScan 7K, SomaScan 11K	3	FALSE	FALSE	TRUE
Q9NR34	MS - HAP Depletion, MS - Nanoparticle, SomaScan 7K, SomaScan 11K	4	FALSE	FALSE	TRUE
Q9NR34	MS - HAP Depletion, MS - Nanoparticle, SomaScan 7K, SomaScan 11K	4	FALSE	FALSE	TRUE
Q9NR34	MS - HAP Depletion, MS - Nanoparticle, SomaScan 7K, SomaScan 11K	4	FALSE	FALSE	TRUE
Q9NR34	MS - HAP Depletion, MS - Nanoparticle, SomaScan 7K, SomaScan 11K	4	FALSE	FALSE	TRUE
Q9NR45	MS - HAP Depletion, MS - Nanoparticle, Olink 5K, SomaScan 7K, SomaScan 11K	5	FALSE	FALSE	TRUE
Q9NR45	MS - HAP Depletion, MS - Nanoparticle, Olink 5K, SomaScan 7K, SomaScan 11K	5	FALSE	FALSE	TRUE
Q9NR45	MS - HAP Depletion, MS - Nanoparticle, Olink 5K, SomaScan 7K, SomaScan 11K	5	FALSE	FALSE	TRUE
Q9NR45	MS - HAP Depletion, MS - Nanoparticle, Olink 5K, SomaScan 7K, SomaScan 11K	5	FALSE	FALSE	TRUE
Q9NR45	MS - HAP Depletion, MS - Nanoparticle, Olink 5K, SomaScan 7K, SomaScan 11K	5	FALSE	FALSE	TRUE
Q9NR46	MS - HAP Depletion, MS - Nanoparticle, Olink 3K, Olink 5K, SomaScan 7K, SomaScan 11K	6	FALSE	TRUE	FALSE
Q9NR46	MS - HAP Depletion, MS - Nanoparticle, Olink 3K, Olink 5K, SomaScan 7K, SomaScan 11K	6	FALSE	TRUE	FALSE
Q9NR46	MS - HAP Depletion, MS - Nanoparticle, Olink 3K, Olink 5K, SomaScan 7K, SomaScan 11K	6	FALSE	TRUE	FALSE
Q9NR46	MS - HAP Depletion, MS - Nanoparticle, Olink 3K, Olink 5K, SomaScan 7K, SomaScan 11K	6	FALSE	TRUE	FALSE
Q9NR46	MS - HAP Depletion, MS - Nanoparticle, Olink 3K, Olink 5K, SomaScan 7K, SomaScan 11K	6	FALSE	TRUE	FALSE
Q9NR46	MS - HAP Depletion, MS - Nanoparticle, Olink 3K, Olink 5K, SomaScan 7K, SomaScan 11K	6	FALSE	TRUE	FALSE
Q9NR48	Olink 5K, SomaScan 7K, SomaScan 11K	3	FALSE	FALSE	FALSE
Q9NR48	Olink 5K, SomaScan 7K, SomaScan 11K	3	FALSE	FALSE	FALSE
Q9NR48	Olink 5K, SomaScan 7K, SomaScan 11K	3	FALSE	FALSE	FALSE
Q9NR50	MS - HAP Depletion, MS - Nanoparticle	2	FALSE	FALSE	FALSE
Q9NR50	MS - HAP Depletion, MS - Nanoparticle	2	FALSE	FALSE	FALSE
Q9NR55	SomaScan 7K, SomaScan 11K	2	FALSE	FALSE	FALSE
Q9NR55	SomaScan 7K, SomaScan 11K	2	FALSE	FALSE	FALSE
Q9NR56	MS - Nanoparticle, SomaScan 7K, SomaScan 11K	3	FALSE	FALSE	FALSE
Q9NR56	MS - Nanoparticle, SomaScan 7K, SomaScan 11K	3	FALSE	FALSE	FALSE
Q9NR56	MS - Nanoparticle, SomaScan 7K, SomaScan 11K	3	FALSE	FALSE	FALSE
Q9NR61	Olink 3K, Olink 5K, SomaScan 7K, SomaScan 11K	4	FALSE	TRUE	FALSE
Q9NR61	Olink 3K, Olink 5K, SomaScan 7K, SomaScan 11K	4	FALSE	TRUE	FALSE
Q9NR61	Olink 3K, Olink 5K, SomaScan 7K, SomaScan 11K	4	FALSE	TRUE	FALSE
Q9NR61	Olink 3K, Olink 5K, SomaScan 7K, SomaScan 11K	4	FALSE	TRUE	FALSE
Q9NR63	SomaScan 11K	1	FALSE	FALSE	FALSE
Q9NR71	MS - HAP Depletion, MS - Nanoparticle, Olink 3K, Olink 5K, SomaScan 7K, SomaScan 11K	6	FALSE	TRUE	TRUE
Q9NR71	MS - HAP Depletion, MS - Nanoparticle, Olink 3K, Olink 5K, SomaScan 7K, SomaScan 11K	6	FALSE	TRUE	TRUE
Q9NR71	MS - HAP Depletion, MS - Nanoparticle, Olink 3K, Olink 5K, SomaScan 7K, SomaScan 11K	6	FALSE	TRUE	TRUE
Q9NR71	MS - HAP Depletion, MS - Nanoparticle, Olink 3K, Olink 5K, SomaScan 7K, SomaScan 11K	6	FALSE	TRUE	TRUE
Q9NR71	MS - HAP Depletion, MS - Nanoparticle, Olink 3K, Olink 5K, SomaScan 7K, SomaScan 11K	6	FALSE	TRUE	TRUE
Q9NR71	MS - HAP Depletion, MS - Nanoparticle, Olink 3K, Olink 5K, SomaScan 7K, SomaScan 11K	6	FALSE	TRUE	TRUE
Q9NR81	MS - Nanoparticle	1	FALSE	FALSE	FALSE
Q9NR97	SomaScan 11K	1	FALSE	FALSE	FALSE
Q9NR99	MS - HAP Depletion, MS - Nanoparticle	2	FALSE	FALSE	TRUE
Q9NR99	MS - HAP Depletion, MS - Nanoparticle	2	FALSE	FALSE	TRUE
Q9NRA0	MS - Nanoparticle, SomaScan 7K, SomaScan 11K	3	FALSE	FALSE	FALSE
Q9NRA0	MS - Nanoparticle, SomaScan 7K, SomaScan 11K	3	FALSE	FALSE	FALSE
Q9NRA0	MS - Nanoparticle, SomaScan 7K, SomaScan 11K	3	FALSE	FALSE	FALSE
Q9NRA1	MS - HAP Depletion, MS - Nanoparticle, Olink 3K, Olink 5K, SomaScan 7K, SomaScan 11K	6	FALSE	TRUE	TRUE
Q9NRA1	MS - HAP Depletion, MS - Nanoparticle, Olink 3K, Olink 5K, SomaScan 7K, SomaScan 11K	6	FALSE	TRUE	TRUE
Q9NRA1	MS - HAP Depletion, MS - Nanoparticle, Olink 3K, Olink 5K, SomaScan 7K, SomaScan 11K	6	FALSE	TRUE	TRUE
Q9NRA1	MS - HAP Depletion, MS - Nanoparticle, Olink 3K, Olink 5K, SomaScan 7K, SomaScan 11K	6	FALSE	TRUE	TRUE
Q9NRA1	MS - HAP Depletion, MS - Nanoparticle, Olink 3K, Olink 5K, SomaScan 7K, SomaScan 11K	6	FALSE	TRUE	TRUE
Q9NRA1	MS - HAP Depletion, MS - Nanoparticle, Olink 3K, Olink 5K, SomaScan 7K, SomaScan 11K	6	FALSE	TRUE	TRUE
Q9NRA8	MS - Nanoparticle, Olink 5K	2	FALSE	FALSE	FALSE
Q9NRA8	MS - Nanoparticle, Olink 5K	2	FALSE	FALSE	FALSE
Q9NRB3	MS - HAP Depletion, MS - Nanoparticle, SomaScan 7K, SomaScan 11K	4	FALSE	FALSE	TRUE
Q9NRB3	MS - HAP Depletion, MS - Nanoparticle, SomaScan 7K, SomaScan 11K	4	FALSE	FALSE	TRUE
Q9NRB3	MS - HAP Depletion, MS - Nanoparticle, SomaScan 7K, SomaScan 11K	4	FALSE	FALSE	TRUE
Q9NRB3	MS - HAP Depletion, MS - Nanoparticle, SomaScan 7K, SomaScan 11K	4	FALSE	FALSE	TRUE
Q9NRC6	MS - Nanoparticle, Olink 5K	2	FALSE	FALSE	FALSE
Q9NRC6	MS - Nanoparticle, Olink 5K	2	FALSE	FALSE	FALSE
Q9NRC8	SomaScan 11K	1	FALSE	FALSE	FALSE
Q9NRC9	Olink 5K, SomaScan 7K, SomaScan 11K	3	FALSE	FALSE	FALSE
Q9NRC9	Olink 5K, SomaScan 7K, SomaScan 11K	3	FALSE	FALSE	FALSE
Q9NRC9	Olink 5K, SomaScan 7K, SomaScan 11K	3	FALSE	FALSE	FALSE
Q9NRD5	SomaScan 7K, SomaScan 11K	2	FALSE	FALSE	FALSE
Q9NRD5	SomaScan 7K, SomaScan 11K	2	FALSE	FALSE	FALSE
Q9NRD8	Olink 3K, Olink 5K	2	FALSE	TRUE	FALSE
Q9NRD8	Olink 3K, Olink 5K	2	FALSE	TRUE	FALSE
Q9NRE2	Olink 5K	1	FALSE	FALSE	FALSE
Q9NRF2	SomaScan 11K	1	FALSE	FALSE	FALSE
Q9NRF8	MS - HAP Depletion, MS - Nanoparticle	2	FALSE	FALSE	TRUE
Q9NRF8	MS - HAP Depletion, MS - Nanoparticle	2	FALSE	FALSE	TRUE
Q9NRF9	SomaScan 7K, SomaScan 11K	2	FALSE	FALSE	FALSE
Q9NRF9	SomaScan 7K, SomaScan 11K	2	FALSE	FALSE	FALSE
Q9NRG0	MS - Nanoparticle	1	FALSE	FALSE	FALSE
Q9NRG1	MS - Nanoparticle, Olink 3K, Olink 5K, SomaScan 7K, SomaScan 11K	5	FALSE	TRUE	FALSE
Q9NRG1	MS - Nanoparticle, Olink 3K, Olink 5K, SomaScan 7K, SomaScan 11K	5	FALSE	TRUE	FALSE
Q9NRG1	MS - Nanoparticle, Olink 3K, Olink 5K, SomaScan 7K, SomaScan 11K	5	FALSE	TRUE	FALSE
Q9NRG1	MS - Nanoparticle, Olink 3K, Olink 5K, SomaScan 7K, SomaScan 11K	5	FALSE	TRUE	FALSE
Q9NRG1	MS - Nanoparticle, Olink 3K, Olink 5K, SomaScan 7K, SomaScan 11K	5	FALSE	TRUE	FALSE
Q9NRG4	SomaScan 7K, SomaScan 11K	2	FALSE	FALSE	FALSE
Q9NRG4	SomaScan 7K, SomaScan 11K	2	FALSE	FALSE	FALSE
Q9NRG7	SomaScan 11K	1	FALSE	FALSE	FALSE
Q9NRG9	Olink 5K, SomaScan 11K	2	FALSE	FALSE	FALSE
Q9NRG9	Olink 5K, SomaScan 11K	2	FALSE	FALSE	FALSE
Q9NRH1	Olink 5K, SomaScan 7K, SomaScan 11K	3	FALSE	FALSE	FALSE
Q9NRH1	Olink 5K, SomaScan 7K, SomaScan 11K	3	FALSE	FALSE	FALSE
Q9NRH1	Olink 5K, SomaScan 7K, SomaScan 11K	3	FALSE	FALSE	FALSE
Q9NRH2	MS - Nanoparticle, Olink 5K	2	FALSE	FALSE	FALSE
Q9NRH2	MS - Nanoparticle, Olink 5K	2	FALSE	FALSE	FALSE
Q9NRH3	Olink 5K, SomaScan 11K	2	FALSE	FALSE	FALSE
Q9NRH3	Olink 5K, SomaScan 11K	2	FALSE	FALSE	FALSE
Q9NRI5	SomaScan 11K	1	FALSE	FALSE	FALSE
Q9NRJ2	Olink 5K	1	FALSE	FALSE	FALSE
Q9NRJ3	MS - Nanoparticle, Olink 3K, Olink 5K, SomaScan 7K, SomaScan 11K	5	FALSE	TRUE	FALSE
Q9NRJ3	MS - Nanoparticle, Olink 3K, Olink 5K, SomaScan 7K, SomaScan 11K	5	FALSE	TRUE	FALSE
Q9NRJ3	MS - Nanoparticle, Olink 3K, Olink 5K, SomaScan 7K, SomaScan 11K	5	FALSE	TRUE	FALSE
Q9NRJ3	MS - Nanoparticle, Olink 3K, Olink 5K, SomaScan 7K, SomaScan 11K	5	FALSE	TRUE	FALSE
Q9NRJ3	MS - Nanoparticle, Olink 3K, Olink 5K, SomaScan 7K, SomaScan 11K	5	FALSE	TRUE	FALSE
Q9NRJ4	Olink 5K	1	FALSE	FALSE	FALSE
Q9NRJ7;Q9UN66	MS - HAP Depletion	1	FALSE	FALSE	FALSE
Q9NRK6	SomaScan 11K	1	FALSE	FALSE	FALSE
Q9NRL2	Olink 5K	1	FALSE	FALSE	FALSE
Q9NRL3	MS - HAP Depletion, MS - Nanoparticle, SomaScan 11K	3	FALSE	FALSE	TRUE
Q9NRL3	MS - HAP Depletion, MS - Nanoparticle, SomaScan 11K	3	FALSE	FALSE	TRUE
Q9NRL3	MS - HAP Depletion, MS - Nanoparticle, SomaScan 11K	3	FALSE	FALSE	TRUE
Q9NRM6	Olink 3K, Olink 5K, SomaScan 7K, SomaScan 11K	4	FALSE	TRUE	FALSE
Q9NRM6	Olink 3K, Olink 5K, SomaScan 7K, SomaScan 11K	4	FALSE	TRUE	FALSE
Q9NRM6	Olink 3K, Olink 5K, SomaScan 7K, SomaScan 11K	4	FALSE	TRUE	FALSE
Q9NRM6	Olink 3K, Olink 5K, SomaScan 7K, SomaScan 11K	4	FALSE	TRUE	FALSE
Q9NRM7	MS - Nanoparticle, SomaScan 11K	2	FALSE	FALSE	FALSE
Q9NRM7	MS - Nanoparticle, SomaScan 11K	2	FALSE	FALSE	FALSE
Q9NRN5	MS - HAP Depletion, MS - Nanoparticle, SomaScan 7K, SomaScan 11K	4	FALSE	FALSE	TRUE
Q9NRN5	MS - HAP Depletion, MS - Nanoparticle, SomaScan 7K, SomaScan 11K	4	FALSE	FALSE	TRUE
Q9NRN5	MS - HAP Depletion, MS - Nanoparticle, SomaScan 7K, SomaScan 11K	4	FALSE	FALSE	TRUE
Q9NRN5	MS - HAP Depletion, MS - Nanoparticle, SomaScan 7K, SomaScan 11K	4	FALSE	FALSE	TRUE
Q9NRN7	SomaScan 7K, SomaScan 11K	2	FALSE	FALSE	FALSE
Q9NRN7	SomaScan 7K, SomaScan 11K	2	FALSE	FALSE	FALSE
Q9NRP0	MS - Nanoparticle	1	FALSE	FALSE	FALSE
Q9NRP2	SomaScan 11K	1	FALSE	FALSE	FALSE
Q9NRP4	Olink 5K, SomaScan 11K	2	FALSE	FALSE	FALSE
Q9NRP4	Olink 5K, SomaScan 11K	2	FALSE	FALSE	FALSE
Q9NRP7	Olink 5K	1	FALSE	FALSE	FALSE
Q9NRR1	MS - Nanoparticle, Olink 3K, Olink 5K, SomaScan 7K, SomaScan 11K	5	FALSE	FALSE	TRUE
Q9NRR1	MS - Nanoparticle, Olink 3K, Olink 5K, SomaScan 7K, SomaScan 11K	5	FALSE	FALSE	TRUE
Q9NRR1	MS - Nanoparticle, Olink 3K, Olink 5K, SomaScan 7K, SomaScan 11K	5	FALSE	FALSE	TRUE
Q9NRR1	MS - Nanoparticle, Olink 3K, Olink 5K, SomaScan 7K, SomaScan 11K	5	FALSE	FALSE	TRUE
Q9NRR1	MS - Nanoparticle, Olink 3K, Olink 5K, SomaScan 7K, SomaScan 11K	5	FALSE	FALSE	TRUE
Q9NRR2	Olink 3K, SomaScan 7K, SomaScan 11K	3	FALSE	TRUE	FALSE
Q9NRR2	Olink 3K, SomaScan 7K, SomaScan 11K	3	FALSE	TRUE	FALSE
Q9NRR2	Olink 3K, SomaScan 7K, SomaScan 11K	3	FALSE	TRUE	FALSE
Q9NRR3	MS - Nanoparticle, SomaScan 11K	2	FALSE	FALSE	FALSE
Q9NRR3	MS - Nanoparticle, SomaScan 11K	2	FALSE	FALSE	FALSE
Q9NRR4	Olink 5K	1	FALSE	FALSE	FALSE
Q9NRR5	MS - Nanoparticle, SomaScan 7K, SomaScan 11K	3	FALSE	FALSE	FALSE
Q9NRR5	MS - Nanoparticle, SomaScan 7K, SomaScan 11K	3	FALSE	FALSE	FALSE
Q9NRR5	MS - Nanoparticle, SomaScan 7K, SomaScan 11K	3	FALSE	FALSE	FALSE
Q9NRR6	SomaScan 7K, SomaScan 11K	2	FALSE	FALSE	FALSE
Q9NRR6	SomaScan 7K, SomaScan 11K	2	FALSE	FALSE	FALSE
Q9NRS4	Olink 5K, SomaScan 11K	2	FALSE	FALSE	FALSE
Q9NRS4	Olink 5K, SomaScan 11K	2	FALSE	FALSE	FALSE
Q9NRS6	MS - HAP Depletion, Olink 3K, SomaScan 7K, SomaScan 11K	4	FALSE	TRUE	FALSE
Q9NRS6	MS - HAP Depletion, Olink 3K, SomaScan 7K, SomaScan 11K	4	FALSE	TRUE	FALSE
Q9NRS6	MS - HAP Depletion, Olink 3K, SomaScan 7K, SomaScan 11K	4	FALSE	TRUE	FALSE
Q9NRS6	MS - HAP Depletion, Olink 3K, SomaScan 7K, SomaScan 11K	4	FALSE	TRUE	FALSE
Q9NRV9	MS - HAP Depletion, MS - Nanoparticle, Olink 3K, Olink 5K, SomaScan 7K, SomaScan 11K	6	FALSE	FALSE	TRUE
Q9NRV9	MS - HAP Depletion, MS - Nanoparticle, Olink 3K, Olink 5K, SomaScan 7K, SomaScan 11K	6	FALSE	FALSE	TRUE
Q9NRV9	MS - HAP Depletion, MS - Nanoparticle, Olink 3K, Olink 5K, SomaScan 7K, SomaScan 11K	6	FALSE	FALSE	TRUE
Q9NRV9	MS - HAP Depletion, MS - Nanoparticle, Olink 3K, Olink 5K, SomaScan 7K, SomaScan 11K	6	FALSE	FALSE	TRUE
Q9NRV9	MS - HAP Depletion, MS - Nanoparticle, Olink 3K, Olink 5K, SomaScan 7K, SomaScan 11K	6	FALSE	FALSE	TRUE
Q9NRV9	MS - HAP Depletion, MS - Nanoparticle, Olink 3K, Olink 5K, SomaScan 7K, SomaScan 11K	6	FALSE	FALSE	TRUE
Q9NRW1	MS - Nanoparticle, Olink 3K, Olink 5K, SomaScan 7K, SomaScan 11K	5	FALSE	TRUE	TRUE
Q9NRW1	MS - Nanoparticle, Olink 3K, Olink 5K, SomaScan 7K, SomaScan 11K	5	FALSE	TRUE	TRUE
Q9NRW1	MS - Nanoparticle, Olink 3K, Olink 5K, SomaScan 7K, SomaScan 11K	5	FALSE	TRUE	TRUE
Q9NRW1	MS - Nanoparticle, Olink 3K, Olink 5K, SomaScan 7K, SomaScan 11K	5	FALSE	TRUE	TRUE
Q9NRW1	MS - Nanoparticle, Olink 3K, Olink 5K, SomaScan 7K, SomaScan 11K	5	FALSE	TRUE	TRUE
Q9NRW3	MS - HAP Depletion, MS - Nanoparticle, SomaScan 11K	3	FALSE	FALSE	FALSE
Q9NRW3	MS - HAP Depletion, MS - Nanoparticle, SomaScan 11K	3	FALSE	FALSE	FALSE
Q9NRW3	MS - HAP Depletion, MS - Nanoparticle, SomaScan 11K	3	FALSE	FALSE	FALSE
Q9NRW4	MS - Nanoparticle, SomaScan 11K	2	FALSE	FALSE	FALSE
Q9NRW4	MS - Nanoparticle, SomaScan 11K	2	FALSE	FALSE	FALSE
Q9NRW7	MS - HAP Depletion, MS - Nanoparticle, SomaScan 11K	3	FALSE	FALSE	FALSE
Q9NRW7	MS - HAP Depletion, MS - Nanoparticle, SomaScan 11K	3	FALSE	FALSE	FALSE
Q9NRW7	MS - HAP Depletion, MS - Nanoparticle, SomaScan 11K	3	FALSE	FALSE	FALSE
Q9NRX1	SomaScan 11K	1	FALSE	FALSE	FALSE
Q9NRX2	SomaScan 11K	1	FALSE	FALSE	FALSE
Q9NRX3	Olink 5K, SomaScan 11K	2	FALSE	FALSE	FALSE
Q9NRX3	Olink 5K, SomaScan 11K	2	FALSE	FALSE	FALSE
Q9NRX4	MS - HAP Depletion, MS - Nanoparticle, SomaScan 7K, SomaScan 11K	4	FALSE	FALSE	TRUE
Q9NRX4	MS - HAP Depletion, MS - Nanoparticle, SomaScan 7K, SomaScan 11K	4	FALSE	FALSE	TRUE
Q9NRX4	MS - HAP Depletion, MS - Nanoparticle, SomaScan 7K, SomaScan 11K	4	FALSE	FALSE	TRUE
Q9NRX4	MS - HAP Depletion, MS - Nanoparticle, SomaScan 7K, SomaScan 11K	4	FALSE	FALSE	TRUE
Q9NRX5	SomaScan 11K	1	FALSE	FALSE	FALSE
Q9NRX6	SomaScan 7K, SomaScan 11K	2	FALSE	FALSE	FALSE
Q9NRX6	SomaScan 7K, SomaScan 11K	2	FALSE	FALSE	FALSE
Q9NRY2	SomaScan 7K, SomaScan 11K	2	FALSE	FALSE	FALSE
Q9NRY2	SomaScan 7K, SomaScan 11K	2	FALSE	FALSE	FALSE
Q9NRY4	MS - Nanoparticle, Olink 5K	2	FALSE	FALSE	FALSE
Q9NRY4	MS - Nanoparticle, Olink 5K	2	FALSE	FALSE	FALSE
Q9NRY5	MS - Nanoparticle, Olink 5K, SomaScan 11K	3	FALSE	FALSE	FALSE
Q9NRY5	MS - Nanoparticle, Olink 5K, SomaScan 11K	3	FALSE	FALSE	FALSE
Q9NRY5	MS - Nanoparticle, Olink 5K, SomaScan 11K	3	FALSE	FALSE	FALSE
Q9NRY6	MS - HAP Depletion, MS - Nanoparticle, Olink 3K, Olink 5K, SomaScan 7K, SomaScan 11K	6	FALSE	FALSE	FALSE
Q9NRY6	MS - HAP Depletion, MS - Nanoparticle, Olink 3K, Olink 5K, SomaScan 7K, SomaScan 11K	6	FALSE	FALSE	FALSE
Q9NRY6	MS - HAP Depletion, MS - Nanoparticle, Olink 3K, Olink 5K, SomaScan 7K, SomaScan 11K	6	FALSE	FALSE	FALSE
Q9NRY6	MS - HAP Depletion, MS - Nanoparticle, Olink 3K, Olink 5K, SomaScan 7K, SomaScan 11K	6	FALSE	FALSE	FALSE
Q9NRY6	MS - HAP Depletion, MS - Nanoparticle, Olink 3K, Olink 5K, SomaScan 7K, SomaScan 11K	6	FALSE	FALSE	FALSE
Q9NRY6	MS - HAP Depletion, MS - Nanoparticle, Olink 3K, Olink 5K, SomaScan 7K, SomaScan 11K	6	FALSE	FALSE	FALSE
Q9NRZ7	MS - Nanoparticle	1	FALSE	FALSE	FALSE
Q9NS00	MS - HAP Depletion, MS - Nanoparticle	2	FALSE	FALSE	TRUE
Q9NS00	MS - HAP Depletion, MS - Nanoparticle	2	FALSE	FALSE	TRUE
Q9NS15	MS - HAP Depletion, MS - Nanoparticle, Olink 3K, Olink 5K, SomaScan 11K	5	FALSE	TRUE	TRUE
Q9NS15	MS - HAP Depletion, MS - Nanoparticle, Olink 3K, Olink 5K, SomaScan 11K	5	FALSE	TRUE	TRUE
Q9NS15	MS - HAP Depletion, MS - Nanoparticle, Olink 3K, Olink 5K, SomaScan 11K	5	FALSE	TRUE	TRUE
Q9NS15	MS - HAP Depletion, MS - Nanoparticle, Olink 3K, Olink 5K, SomaScan 11K	5	FALSE	TRUE	TRUE
Q9NS15	MS - HAP Depletion, MS - Nanoparticle, Olink 3K, Olink 5K, SomaScan 11K	5	FALSE	TRUE	TRUE
Q9NS18	Olink 5K, SomaScan 7K, SomaScan 11K	3	FALSE	FALSE	FALSE
Q9NS18	Olink 5K, SomaScan 7K, SomaScan 11K	3	FALSE	FALSE	FALSE
Q9NS18	Olink 5K, SomaScan 7K, SomaScan 11K	3	FALSE	FALSE	FALSE
Q9NS23	MS - Nanoparticle	1	FALSE	FALSE	FALSE
Q9NS25	Olink 5K	1	FALSE	FALSE	FALSE
Q9NS26	SomaScan 7K, SomaScan 11K	2	FALSE	FALSE	FALSE
Q9NS26	SomaScan 7K, SomaScan 11K	2	FALSE	FALSE	FALSE
Q9NS28	MS - HAP Depletion, MS - Nanoparticle, SomaScan 7K, SomaScan 11K	4	FALSE	FALSE	TRUE
Q9NS28	MS - HAP Depletion, MS - Nanoparticle, SomaScan 7K, SomaScan 11K	4	FALSE	FALSE	TRUE
Q9NS28	MS - HAP Depletion, MS - Nanoparticle, SomaScan 7K, SomaScan 11K	4	FALSE	FALSE	TRUE
Q9NS28	MS - HAP Depletion, MS - Nanoparticle, SomaScan 7K, SomaScan 11K	4	FALSE	FALSE	TRUE
Q9NS37	Olink 3K, Olink 5K, SomaScan 7K, SomaScan 11K	4	FALSE	TRUE	FALSE
Q9NS37	Olink 3K, Olink 5K, SomaScan 7K, SomaScan 11K	4	FALSE	TRUE	FALSE
Q9NS37	Olink 3K, Olink 5K, SomaScan 7K, SomaScan 11K	4	FALSE	TRUE	FALSE
Q9NS37	Olink 3K, Olink 5K, SomaScan 7K, SomaScan 11K	4	FALSE	TRUE	FALSE
Q9NS62	MS - HAP Depletion, Olink 3K, Olink 5K, SomaScan 7K, SomaScan 11K	5	FALSE	TRUE	TRUE
Q9NS62	MS - HAP Depletion, Olink 3K, Olink 5K, SomaScan 7K, SomaScan 11K	5	FALSE	TRUE	TRUE
Q9NS62	MS - HAP Depletion, Olink 3K, Olink 5K, SomaScan 7K, SomaScan 11K	5	FALSE	TRUE	TRUE
Q9NS62	MS - HAP Depletion, Olink 3K, Olink 5K, SomaScan 7K, SomaScan 11K	5	FALSE	TRUE	TRUE
Q9NS62	MS - HAP Depletion, Olink 3K, Olink 5K, SomaScan 7K, SomaScan 11K	5	FALSE	TRUE	TRUE
Q9NS68	Olink 3K, Olink 5K, SomaScan 7K, SomaScan 11K	4	FALSE	TRUE	FALSE
Q9NS68	Olink 3K, Olink 5K, SomaScan 7K, SomaScan 11K	4	FALSE	TRUE	FALSE
Q9NS68	Olink 3K, Olink 5K, SomaScan 7K, SomaScan 11K	4	FALSE	TRUE	FALSE
Q9NS68	Olink 3K, Olink 5K, SomaScan 7K, SomaScan 11K	4	FALSE	TRUE	FALSE
Q9NS69	MS - Nanoparticle	1	FALSE	FALSE	TRUE
Q9NS71	MS - HAP Depletion, MS - Nanoparticle, Olink 3K, Olink 5K, SomaScan 7K, SomaScan 11K	6	FALSE	TRUE	TRUE
Q9NS71	MS - HAP Depletion, MS - Nanoparticle, Olink 3K, Olink 5K, SomaScan 7K, SomaScan 11K	6	FALSE	TRUE	TRUE
Q9NS71	MS - HAP Depletion, MS - Nanoparticle, Olink 3K, Olink 5K, SomaScan 7K, SomaScan 11K	6	FALSE	TRUE	TRUE
Q9NS71	MS - HAP Depletion, MS - Nanoparticle, Olink 3K, Olink 5K, SomaScan 7K, SomaScan 11K	6	FALSE	TRUE	TRUE
Q9NS71	MS - HAP Depletion, MS - Nanoparticle, Olink 3K, Olink 5K, SomaScan 7K, SomaScan 11K	6	FALSE	TRUE	TRUE
Q9NS71	MS - HAP Depletion, MS - Nanoparticle, Olink 3K, Olink 5K, SomaScan 7K, SomaScan 11K	6	FALSE	TRUE	TRUE
Q9NS73	Olink 5K, SomaScan 11K	2	FALSE	FALSE	FALSE
Q9NS73	Olink 5K, SomaScan 11K	2	FALSE	FALSE	FALSE
Q9NS84	MS - HAP Depletion, MS - Nanoparticle	2	FALSE	FALSE	TRUE
Q9NS84	MS - HAP Depletion, MS - Nanoparticle	2	FALSE	FALSE	TRUE
Q9NS85	SomaScan 7K, SomaScan 11K	2	FALSE	FALSE	FALSE
Q9NS85	SomaScan 7K, SomaScan 11K	2	FALSE	FALSE	FALSE
Q9NS86	MS - HAP Depletion, MS - Nanoparticle, SomaScan 7K, SomaScan 11K	4	FALSE	FALSE	TRUE
Q9NS86	MS - HAP Depletion, MS - Nanoparticle, SomaScan 7K, SomaScan 11K	4	FALSE	FALSE	TRUE
Q9NS86	MS - HAP Depletion, MS - Nanoparticle, SomaScan 7K, SomaScan 11K	4	FALSE	FALSE	TRUE
Q9NS86	MS - HAP Depletion, MS - Nanoparticle, SomaScan 7K, SomaScan 11K	4	FALSE	FALSE	TRUE
Q9NS87	Olink 5K	1	FALSE	FALSE	FALSE
Q9NS91	SomaScan 7K, SomaScan 11K	2	FALSE	FALSE	FALSE
Q9NS91	SomaScan 7K, SomaScan 11K	2	FALSE	FALSE	FALSE
Q9NS98	MS - HAP Depletion, MS - Nanoparticle, Olink 3K, Olink 5K, SomaScan 7K, SomaScan 11K	6	FALSE	TRUE	TRUE
Q9NS98	MS - HAP Depletion, MS - Nanoparticle, Olink 3K, Olink 5K, SomaScan 7K, SomaScan 11K	6	FALSE	TRUE	TRUE
Q9NS98	MS - HAP Depletion, MS - Nanoparticle, Olink 3K, Olink 5K, SomaScan 7K, SomaScan 11K	6	FALSE	TRUE	TRUE
Q9NS98	MS - HAP Depletion, MS - Nanoparticle, Olink 3K, Olink 5K, SomaScan 7K, SomaScan 11K	6	FALSE	TRUE	TRUE
Q9NS98	MS - HAP Depletion, MS - Nanoparticle, Olink 3K, Olink 5K, SomaScan 7K, SomaScan 11K	6	FALSE	TRUE	TRUE
Q9NS98	MS - HAP Depletion, MS - Nanoparticle, Olink 3K, Olink 5K, SomaScan 7K, SomaScan 11K	6	FALSE	TRUE	TRUE
Q9NSA0	SomaScan 11K	1	FALSE	FALSE	FALSE
Q9NSA1	MS - HAP Depletion, Olink 3K, Olink 5K, SomaScan 11K	4	FALSE	TRUE	TRUE
Q9NSA1	MS - HAP Depletion, Olink 3K, Olink 5K, SomaScan 11K	4	FALSE	TRUE	TRUE
Q9NSA1	MS - HAP Depletion, Olink 3K, Olink 5K, SomaScan 11K	4	FALSE	TRUE	TRUE
Q9NSA1	MS - HAP Depletion, Olink 3K, Olink 5K, SomaScan 11K	4	FALSE	TRUE	TRUE
Q9NSA3	SomaScan 7K, SomaScan 11K	2	FALSE	FALSE	TRUE
Q9NSA3	SomaScan 7K, SomaScan 11K	2	FALSE	FALSE	TRUE
Q9NSB2	MS - HAP Depletion, MS - Nanoparticle	2	FALSE	FALSE	TRUE
Q9NSB2	MS - HAP Depletion, MS - Nanoparticle	2	FALSE	FALSE	TRUE
Q9NSB8	MS - Nanoparticle, Olink 5K, SomaScan 7K, SomaScan 11K	4	FALSE	FALSE	FALSE
Q9NSB8	MS - Nanoparticle, Olink 5K, SomaScan 7K, SomaScan 11K	4	FALSE	FALSE	FALSE
Q9NSB8	MS - Nanoparticle, Olink 5K, SomaScan 7K, SomaScan 11K	4	FALSE	FALSE	FALSE
Q9NSB8	MS - Nanoparticle, Olink 5K, SomaScan 7K, SomaScan 11K	4	FALSE	FALSE	FALSE
Q9NSC5	Olink 5K, SomaScan 7K, SomaScan 11K	3	FALSE	FALSE	FALSE
Q9NSC5	Olink 5K, SomaScan 7K, SomaScan 11K	3	FALSE	FALSE	FALSE
Q9NSC5	Olink 5K, SomaScan 7K, SomaScan 11K	3	FALSE	FALSE	FALSE
Q9NSC7	MS - HAP Depletion, MS - Nanoparticle, SomaScan 7K, SomaScan 11K	4	FALSE	FALSE	TRUE
Q9NSC7	MS - HAP Depletion, MS - Nanoparticle, SomaScan 7K, SomaScan 11K	4	FALSE	FALSE	TRUE
Q9NSC7	MS - HAP Depletion, MS - Nanoparticle, SomaScan 7K, SomaScan 11K	4	FALSE	FALSE	TRUE
Q9NSC7	MS - HAP Depletion, MS - Nanoparticle, SomaScan 7K, SomaScan 11K	4	FALSE	FALSE	TRUE
Q9NSD4	SomaScan 7K, SomaScan 11K	2	FALSE	FALSE	FALSE
Q9NSD4	SomaScan 7K, SomaScan 11K	2	FALSE	FALSE	FALSE
Q9NSD9	MS - HAP Depletion, MS - Nanoparticle	2	FALSE	FALSE	TRUE
Q9NSD9	MS - HAP Depletion, MS - Nanoparticle	2	FALSE	FALSE	TRUE
Q9NSE2	SomaScan 11K	1	FALSE	FALSE	FALSE
Q9NSE4	MS - Nanoparticle, SomaScan 11K	2	FALSE	FALSE	TRUE
Q9NSE4	MS - Nanoparticle, SomaScan 11K	2	FALSE	FALSE	TRUE
Q9NSI8	MS - HAP Depletion, MS - Nanoparticle, SomaScan 7K, SomaScan 11K	4	FALSE	FALSE	FALSE
Q9NSI8	MS - HAP Depletion, MS - Nanoparticle, SomaScan 7K, SomaScan 11K	4	FALSE	FALSE	FALSE
Q9NSI8	MS - HAP Depletion, MS - Nanoparticle, SomaScan 7K, SomaScan 11K	4	FALSE	FALSE	FALSE
Q9NSI8	MS - HAP Depletion, MS - Nanoparticle, SomaScan 7K, SomaScan 11K	4	FALSE	FALSE	FALSE
Q9NSK0	MS - Nanoparticle, SomaScan 11K	2	FALSE	FALSE	FALSE
Q9NSK0	MS - Nanoparticle, SomaScan 11K	2	FALSE	FALSE	FALSE
Q9NSK7	Olink 3K, Olink 5K, SomaScan 11K	3	FALSE	TRUE	FALSE
Q9NSK7	Olink 3K, Olink 5K, SomaScan 11K	3	FALSE	TRUE	FALSE
Q9NSK7	Olink 3K, Olink 5K, SomaScan 11K	3	FALSE	TRUE	FALSE
Q9NSN8	SomaScan 11K	1	FALSE	FALSE	FALSE
Q9NSP4	SomaScan 11K	1	FALSE	FALSE	FALSE
Q9NSQ0	Olink 5K, SomaScan 11K	2	FALSE	FALSE	FALSE
Q9NSQ0	Olink 5K, SomaScan 11K	2	FALSE	FALSE	FALSE
Q9NST1	SomaScan 11K	1	FALSE	FALSE	FALSE
Q9NSU2	SomaScan 11K	1	FALSE	FALSE	FALSE
Q9NSV4	Olink 5K	1	FALSE	FALSE	FALSE
Q9NSY0	SomaScan 11K	1	FALSE	FALSE	FALSE
Q9NSY1	MS - Nanoparticle	1	FALSE	FALSE	FALSE
Q9NSY2	SomaScan 7K, SomaScan 11K	2	FALSE	FALSE	FALSE
Q9NSY2	SomaScan 7K, SomaScan 11K	2	FALSE	FALSE	FALSE
Q9NT22	MS - HAP Depletion, MS - Nanoparticle, SomaScan 7K, SomaScan 11K	4	FALSE	FALSE	TRUE
Q9NT22	MS - HAP Depletion, MS - Nanoparticle, SomaScan 7K, SomaScan 11K	4	FALSE	FALSE	TRUE
Q9NT22	MS - HAP Depletion, MS - Nanoparticle, SomaScan 7K, SomaScan 11K	4	FALSE	FALSE	TRUE
Q9NT22	MS - HAP Depletion, MS - Nanoparticle, SomaScan 7K, SomaScan 11K	4	FALSE	FALSE	TRUE
Q9NT62	MS - HAP Depletion, MS - Nanoparticle, SomaScan 7K, SomaScan 11K	4	FALSE	FALSE	TRUE
Q9NT62	MS - HAP Depletion, MS - Nanoparticle, SomaScan 7K, SomaScan 11K	4	FALSE	FALSE	TRUE
Q9NT62	MS - HAP Depletion, MS - Nanoparticle, SomaScan 7K, SomaScan 11K	4	FALSE	FALSE	TRUE
Q9NT62	MS - HAP Depletion, MS - Nanoparticle, SomaScan 7K, SomaScan 11K	4	FALSE	FALSE	TRUE
Q9NT68	MS - HAP Depletion, SomaScan 7K, SomaScan 11K	3	FALSE	FALSE	TRUE
Q9NT68	MS - HAP Depletion, SomaScan 7K, SomaScan 11K	3	FALSE	FALSE	TRUE
Q9NT68	MS - HAP Depletion, SomaScan 7K, SomaScan 11K	3	FALSE	FALSE	TRUE
Q9NT99	MS - HAP Depletion, SomaScan 7K, SomaScan 11K	3	FALSE	FALSE	TRUE
Q9NT99	MS - HAP Depletion, SomaScan 7K, SomaScan 11K	3	FALSE	FALSE	TRUE
Q9NT99	MS - HAP Depletion, SomaScan 7K, SomaScan 11K	3	FALSE	FALSE	TRUE
Q9NTG7	Olink 5K, SomaScan 7K, SomaScan 11K	3	FALSE	FALSE	FALSE
Q9NTG7	Olink 5K, SomaScan 7K, SomaScan 11K	3	FALSE	FALSE	FALSE
Q9NTG7	Olink 5K, SomaScan 7K, SomaScan 11K	3	FALSE	FALSE	FALSE
Q9NTI5	MS - Nanoparticle	1	FALSE	FALSE	FALSE
Q9NTI7	SomaScan 11K	1	FALSE	FALSE	FALSE
Q9NTJ3	Olink 5K	1	FALSE	FALSE	TRUE
Q9NTJ4	MS - HAP Depletion, MS - Nanoparticle	2	FALSE	FALSE	TRUE
Q9NTJ4	MS - HAP Depletion, MS - Nanoparticle	2	FALSE	FALSE	TRUE
Q9NTJ5	MS - Nanoparticle	1	FALSE	FALSE	TRUE
Q9NTK1	Olink 5K, SomaScan 7K, SomaScan 11K	3	FALSE	FALSE	FALSE
Q9NTK1	Olink 5K, SomaScan 7K, SomaScan 11K	3	FALSE	FALSE	FALSE
Q9NTK1	Olink 5K, SomaScan 7K, SomaScan 11K	3	FALSE	FALSE	FALSE
Q9NTK5	MS - HAP Depletion, MS - Nanoparticle, SomaScan 7K, SomaScan 11K	4	FALSE	FALSE	TRUE
Q9NTK5	MS - HAP Depletion, MS - Nanoparticle, SomaScan 7K, SomaScan 11K	4	FALSE	FALSE	TRUE
Q9NTK5	MS - HAP Depletion, MS - Nanoparticle, SomaScan 7K, SomaScan 11K	4	FALSE	FALSE	TRUE
Q9NTK5	MS - HAP Depletion, MS - Nanoparticle, SomaScan 7K, SomaScan 11K	4	FALSE	FALSE	TRUE
Q9NTM9	MS - Nanoparticle, Olink 5K, SomaScan 7K, SomaScan 11K	4	FALSE	FALSE	FALSE
Q9NTM9	MS - Nanoparticle, Olink 5K, SomaScan 7K, SomaScan 11K	4	FALSE	FALSE	FALSE
Q9NTM9	MS - Nanoparticle, Olink 5K, SomaScan 7K, SomaScan 11K	4	FALSE	FALSE	FALSE
Q9NTM9	MS - Nanoparticle, Olink 5K, SomaScan 7K, SomaScan 11K	4	FALSE	FALSE	FALSE
Q9NTN9	MS - HAP Depletion, MS - Nanoparticle, SomaScan 7K, SomaScan 11K	4	FALSE	FALSE	TRUE
Q9NTN9	MS - HAP Depletion, MS - Nanoparticle, SomaScan 7K, SomaScan 11K	4	FALSE	FALSE	TRUE
Q9NTN9	MS - HAP Depletion, MS - Nanoparticle, SomaScan 7K, SomaScan 11K	4	FALSE	FALSE	TRUE
Q9NTN9	MS - HAP Depletion, MS - Nanoparticle, SomaScan 7K, SomaScan 11K	4	FALSE	FALSE	TRUE
Q9NTU7	MS - HAP Depletion, Olink 3K, Olink 5K, SomaScan 7K, SomaScan 11K	5	FALSE	TRUE	TRUE
Q9NTU7	MS - HAP Depletion, Olink 3K, Olink 5K, SomaScan 7K, SomaScan 11K	5	FALSE	TRUE	TRUE
Q9NTU7	MS - HAP Depletion, Olink 3K, Olink 5K, SomaScan 7K, SomaScan 11K	5	FALSE	TRUE	TRUE
Q9NTU7	MS - HAP Depletion, Olink 3K, Olink 5K, SomaScan 7K, SomaScan 11K	5	FALSE	TRUE	TRUE
Q9NTU7	MS - HAP Depletion, Olink 3K, Olink 5K, SomaScan 7K, SomaScan 11K	5	FALSE	TRUE	TRUE
Q9NTX5	MS - Nanoparticle, SomaScan 7K, SomaScan 11K	3	FALSE	FALSE	TRUE
Q9NTX5	MS - Nanoparticle, SomaScan 7K, SomaScan 11K	3	FALSE	FALSE	TRUE
Q9NTX5	MS - Nanoparticle, SomaScan 7K, SomaScan 11K	3	FALSE	FALSE	TRUE
Q9NTX7	MS - Nanoparticle, SomaScan 7K, SomaScan 11K	3	FALSE	FALSE	FALSE
Q9NTX7	MS - Nanoparticle, SomaScan 7K, SomaScan 11K	3	FALSE	FALSE	FALSE
Q9NTX7	MS - Nanoparticle, SomaScan 7K, SomaScan 11K	3	FALSE	FALSE	FALSE
Q9NU19	Olink 5K, SomaScan 7K, SomaScan 11K	3	FALSE	FALSE	FALSE
Q9NU19	Olink 5K, SomaScan 7K, SomaScan 11K	3	FALSE	FALSE	FALSE
Q9NU19	Olink 5K, SomaScan 7K, SomaScan 11K	3	FALSE	FALSE	FALSE
Q9NU39	SomaScan 11K	1	FALSE	FALSE	FALSE
Q9NU53	MS - HAP Depletion, MS - Nanoparticle	2	FALSE	FALSE	TRUE
Q9NU53	MS - HAP Depletion, MS - Nanoparticle	2	FALSE	FALSE	TRUE
Q9NU63	Olink 5K, SomaScan 11K	2	FALSE	FALSE	FALSE
Q9NU63	Olink 5K, SomaScan 11K	2	FALSE	FALSE	FALSE
Q9NUB1	MS - Nanoparticle, SomaScan 11K	2	FALSE	FALSE	FALSE
Q9NUB1	MS - Nanoparticle, SomaScan 11K	2	FALSE	FALSE	FALSE
Q9NUC0	Olink 5K	1	FALSE	FALSE	FALSE
Q9NUD5	MS - Nanoparticle	1	FALSE	FALSE	FALSE
Q9NUD7	SomaScan 11K	1	FALSE	FALSE	FALSE
Q9NUG6	Olink 3K, Olink 5K, SomaScan 7K, SomaScan 11K	4	FALSE	FALSE	FALSE
Q9NUG6	Olink 3K, Olink 5K, SomaScan 7K, SomaScan 11K	4	FALSE	FALSE	FALSE
Q9NUG6	Olink 3K, Olink 5K, SomaScan 7K, SomaScan 11K	4	FALSE	FALSE	FALSE
Q9NUG6	Olink 3K, Olink 5K, SomaScan 7K, SomaScan 11K	4	FALSE	FALSE	FALSE
Q9NUI1	MS - Nanoparticle, SomaScan 7K, SomaScan 11K	3	FALSE	FALSE	FALSE
Q9NUI1	MS - Nanoparticle, SomaScan 7K, SomaScan 11K	3	FALSE	FALSE	FALSE
Q9NUI1	MS - Nanoparticle, SomaScan 7K, SomaScan 11K	3	FALSE	FALSE	FALSE
Q9NUJ1	MS - Nanoparticle, SomaScan 7K, SomaScan 11K	3	FALSE	FALSE	TRUE
Q9NUJ1	MS - Nanoparticle, SomaScan 7K, SomaScan 11K	3	FALSE	FALSE	TRUE
Q9NUJ1	MS - Nanoparticle, SomaScan 7K, SomaScan 11K	3	FALSE	FALSE	TRUE
Q9NUJ3	SomaScan 7K, SomaScan 11K	2	FALSE	FALSE	FALSE
Q9NUJ3	SomaScan 7K, SomaScan 11K	2	FALSE	FALSE	FALSE
Q9NUJ7	SomaScan 11K	1	FALSE	FALSE	FALSE
Q9NUL3	MS - Nanoparticle, SomaScan 7K, SomaScan 11K	3	FALSE	FALSE	FALSE
Q9NUL3	MS - Nanoparticle, SomaScan 7K, SomaScan 11K	3	FALSE	FALSE	FALSE
Q9NUL3	MS - Nanoparticle, SomaScan 7K, SomaScan 11K	3	FALSE	FALSE	FALSE
Q9NUL5	MS - Nanoparticle, SomaScan 11K	2	FALSE	FALSE	FALSE
Q9NUL5	MS - Nanoparticle, SomaScan 11K	2	FALSE	FALSE	FALSE
Q9NUM4	SomaScan 7K, SomaScan 11K	2	FALSE	FALSE	FALSE
Q9NUM4	SomaScan 7K, SomaScan 11K	2	FALSE	FALSE	FALSE
Q9NUN5	SomaScan 11K	1	FALSE	FALSE	FALSE
Q9NUP1	MS - Nanoparticle	1	FALSE	FALSE	FALSE
Q9NUP7	Olink 5K	1	FALSE	FALSE	FALSE
Q9NUP9	MS - Nanoparticle, SomaScan 7K, SomaScan 11K	3	FALSE	FALSE	FALSE
Q9NUP9	MS - Nanoparticle, SomaScan 7K, SomaScan 11K	3	FALSE	FALSE	FALSE
Q9NUP9	MS - Nanoparticle, SomaScan 7K, SomaScan 11K	3	FALSE	FALSE	FALSE
Q9NUQ2	SomaScan 11K	1	FALSE	FALSE	FALSE
Q9NUQ3	SomaScan 11K	1	FALSE	FALSE	FALSE
Q9NUQ8	MS - HAP Depletion, MS - Nanoparticle, Olink 5K, SomaScan 7K, SomaScan 11K	5	FALSE	FALSE	TRUE
Q9NUQ8	MS - HAP Depletion, MS - Nanoparticle, Olink 5K, SomaScan 7K, SomaScan 11K	5	FALSE	FALSE	TRUE
Q9NUQ8	MS - HAP Depletion, MS - Nanoparticle, Olink 5K, SomaScan 7K, SomaScan 11K	5	FALSE	FALSE	TRUE
Q9NUQ8	MS - HAP Depletion, MS - Nanoparticle, Olink 5K, SomaScan 7K, SomaScan 11K	5	FALSE	FALSE	TRUE
Q9NUQ8	MS - HAP Depletion, MS - Nanoparticle, Olink 5K, SomaScan 7K, SomaScan 11K	5	FALSE	FALSE	TRUE
Q9NUQ9	MS - HAP Depletion, MS - Nanoparticle, SomaScan 7K, SomaScan 11K	4	FALSE	FALSE	TRUE
Q9NUQ9	MS - HAP Depletion, MS - Nanoparticle, SomaScan 7K, SomaScan 11K	4	FALSE	FALSE	TRUE
Q9NUQ9	MS - HAP Depletion, MS - Nanoparticle, SomaScan 7K, SomaScan 11K	4	FALSE	FALSE	TRUE
Q9NUQ9	MS - HAP Depletion, MS - Nanoparticle, SomaScan 7K, SomaScan 11K	4	FALSE	FALSE	TRUE
Q9NUR3	SomaScan 11K	1	FALSE	FALSE	FALSE
Q9NUS5	SomaScan 11K	1	FALSE	FALSE	FALSE
Q9NUT2	SomaScan 11K	1	FALSE	FALSE	FALSE
Q9NUU7	MS - Nanoparticle, SomaScan 7K, SomaScan 11K	3	FALSE	FALSE	FALSE
Q9NUU7	MS - Nanoparticle, SomaScan 7K, SomaScan 11K	3	FALSE	FALSE	FALSE
Q9NUU7	MS - Nanoparticle, SomaScan 7K, SomaScan 11K	3	FALSE	FALSE	FALSE
Q9NUU7;Q9UMR2	MS - HAP Depletion	1	FALSE	FALSE	FALSE
Q9NUV9	MS - HAP Depletion, MS - Nanoparticle, SomaScan 7K, SomaScan 11K	4	FALSE	FALSE	TRUE
Q9NUV9	MS - HAP Depletion, MS - Nanoparticle, SomaScan 7K, SomaScan 11K	4	FALSE	FALSE	TRUE
Q9NUV9	MS - HAP Depletion, MS - Nanoparticle, SomaScan 7K, SomaScan 11K	4	FALSE	FALSE	TRUE
Q9NUV9	MS - HAP Depletion, MS - Nanoparticle, SomaScan 7K, SomaScan 11K	4	FALSE	FALSE	TRUE
Q9NUW8	Olink 3K, Olink 5K, SomaScan 7K, SomaScan 11K	4	FALSE	TRUE	FALSE
Q9NUW8	Olink 3K, Olink 5K, SomaScan 7K, SomaScan 11K	4	FALSE	TRUE	FALSE
Q9NUW8	Olink 3K, Olink 5K, SomaScan 7K, SomaScan 11K	4	FALSE	TRUE	FALSE
Q9NUW8	Olink 3K, Olink 5K, SomaScan 7K, SomaScan 11K	4	FALSE	TRUE	FALSE
Q9NUY8	MS - HAP Depletion, MS - Nanoparticle, Olink 3K, Olink 5K	4	FALSE	TRUE	TRUE
Q9NUY8	MS - HAP Depletion, MS - Nanoparticle, Olink 3K, Olink 5K	4	FALSE	TRUE	TRUE
Q9NUY8	MS - HAP Depletion, MS - Nanoparticle, Olink 3K, Olink 5K	4	FALSE	TRUE	TRUE
Q9NUY8	MS - HAP Depletion, MS - Nanoparticle, Olink 3K, Olink 5K	4	FALSE	TRUE	TRUE
Q9NUZ1	SomaScan 11K	1	FALSE	FALSE	FALSE
Q9NV23	SomaScan 7K, SomaScan 11K	2	FALSE	FALSE	FALSE
Q9NV23	SomaScan 7K, SomaScan 11K	2	FALSE	FALSE	FALSE
Q9NV35	Olink 3K, Olink 5K, SomaScan 7K, SomaScan 11K	4	FALSE	TRUE	FALSE
Q9NV35	Olink 3K, Olink 5K, SomaScan 7K, SomaScan 11K	4	FALSE	TRUE	FALSE
Q9NV35	Olink 3K, Olink 5K, SomaScan 7K, SomaScan 11K	4	FALSE	TRUE	FALSE
Q9NV35	Olink 3K, Olink 5K, SomaScan 7K, SomaScan 11K	4	FALSE	TRUE	FALSE
Q9NV66	Olink 5K	1	FALSE	FALSE	FALSE
Q9NV70	MS - Nanoparticle	1	FALSE	FALSE	FALSE
Q9NV79	Olink 5K	1	FALSE	FALSE	FALSE
Q9NV96	MS - Nanoparticle, SomaScan 11K	2	FALSE	FALSE	FALSE
Q9NV96	MS - Nanoparticle, SomaScan 11K	2	FALSE	FALSE	FALSE
Q9NVA2	MS - HAP Depletion, MS - Nanoparticle, SomaScan 7K, SomaScan 11K	4	FALSE	FALSE	TRUE
Q9NVA2	MS - HAP Depletion, MS - Nanoparticle, SomaScan 7K, SomaScan 11K	4	FALSE	FALSE	TRUE
Q9NVA2	MS - HAP Depletion, MS - Nanoparticle, SomaScan 7K, SomaScan 11K	4	FALSE	FALSE	TRUE
Q9NVA2	MS - HAP Depletion, MS - Nanoparticle, SomaScan 7K, SomaScan 11K	4	FALSE	FALSE	TRUE
Q9NVA4	SomaScan 11K	1	FALSE	FALSE	FALSE
Q9NVD7	SomaScan 7K, SomaScan 11K	2	FALSE	FALSE	TRUE
Q9NVD7	SomaScan 7K, SomaScan 11K	2	FALSE	FALSE	TRUE
Q9NVE7	MS - Nanoparticle	1	FALSE	FALSE	FALSE
Q9NVF7	Olink 5K, SomaScan 7K, SomaScan 11K	3	FALSE	FALSE	FALSE
Q9NVF7	Olink 5K, SomaScan 7K, SomaScan 11K	3	FALSE	FALSE	FALSE
Q9NVF7	Olink 5K, SomaScan 7K, SomaScan 11K	3	FALSE	FALSE	FALSE
Q9NVF9	Olink 5K, SomaScan 7K, SomaScan 11K	3	FALSE	FALSE	FALSE
Q9NVF9	Olink 5K, SomaScan 7K, SomaScan 11K	3	FALSE	FALSE	FALSE
Q9NVF9	Olink 5K, SomaScan 7K, SomaScan 11K	3	FALSE	FALSE	FALSE
Q9NVG8	MS - HAP Depletion, MS - Nanoparticle, Olink 5K, SomaScan 7K, SomaScan 11K	5	FALSE	FALSE	TRUE
Q9NVG8	MS - HAP Depletion, MS - Nanoparticle, Olink 5K, SomaScan 7K, SomaScan 11K	5	FALSE	FALSE	TRUE
Q9NVG8	MS - HAP Depletion, MS - Nanoparticle, Olink 5K, SomaScan 7K, SomaScan 11K	5	FALSE	FALSE	TRUE
Q9NVG8	MS - HAP Depletion, MS - Nanoparticle, Olink 5K, SomaScan 7K, SomaScan 11K	5	FALSE	FALSE	TRUE
Q9NVG8	MS - HAP Depletion, MS - Nanoparticle, Olink 5K, SomaScan 7K, SomaScan 11K	5	FALSE	FALSE	TRUE
Q9NVH1	SomaScan 7K, SomaScan 11K	2	FALSE	FALSE	FALSE
Q9NVH1	SomaScan 7K, SomaScan 11K	2	FALSE	FALSE	FALSE
Q9NVI7	MS - Nanoparticle	1	FALSE	FALSE	TRUE
Q9NVJ2	MS - Nanoparticle, SomaScan 7K, SomaScan 11K	3	FALSE	FALSE	FALSE
Q9NVJ2	MS - Nanoparticle, SomaScan 7K, SomaScan 11K	3	FALSE	FALSE	FALSE
Q9NVJ2	MS - Nanoparticle, SomaScan 7K, SomaScan 11K	3	FALSE	FALSE	FALSE
Q9NVK5	MS - Nanoparticle, SomaScan 11K	2	FALSE	FALSE	FALSE
Q9NVK5	MS - Nanoparticle, SomaScan 11K	2	FALSE	FALSE	FALSE
Q9NVL1	SomaScan 11K	1	FALSE	FALSE	FALSE
Q9NVM1	MS - Nanoparticle, SomaScan 7K, SomaScan 11K	3	FALSE	FALSE	FALSE
Q9NVM1	MS - Nanoparticle, SomaScan 7K, SomaScan 11K	3	FALSE	FALSE	FALSE
Q9NVM1	MS - Nanoparticle, SomaScan 7K, SomaScan 11K	3	FALSE	FALSE	FALSE
Q9NVM4	SomaScan 11K	1	FALSE	FALSE	FALSE
Q9NVM6	MS - Nanoparticle, Olink 5K, SomaScan 7K, SomaScan 11K	4	FALSE	FALSE	FALSE
Q9NVM6	MS - Nanoparticle, Olink 5K, SomaScan 7K, SomaScan 11K	4	FALSE	FALSE	FALSE
Q9NVM6	MS - Nanoparticle, Olink 5K, SomaScan 7K, SomaScan 11K	4	FALSE	FALSE	FALSE
Q9NVM6	MS - Nanoparticle, Olink 5K, SomaScan 7K, SomaScan 11K	4	FALSE	FALSE	FALSE
Q9NVM9	Olink 5K, SomaScan 11K	2	FALSE	FALSE	FALSE
Q9NVM9	Olink 5K, SomaScan 11K	2	FALSE	FALSE	FALSE
Q9NVN3	Olink 5K	1	FALSE	FALSE	FALSE
Q9NVN8	MS - Nanoparticle, Olink 5K	2	FALSE	FALSE	FALSE
Q9NVN8	MS - Nanoparticle, Olink 5K	2	FALSE	FALSE	FALSE
Q9NVP1	MS - Nanoparticle	1	FALSE	FALSE	TRUE
Q9NVP2	SomaScan 7K, SomaScan 11K	2	FALSE	FALSE	FALSE
Q9NVP2	SomaScan 7K, SomaScan 11K	2	FALSE	FALSE	FALSE
Q9NVP4	Olink 5K	1	FALSE	FALSE	FALSE
Q9NVQ4	SomaScan 7K, SomaScan 11K	2	FALSE	FALSE	FALSE
Q9NVQ4	SomaScan 7K, SomaScan 11K	2	FALSE	FALSE	FALSE
Q9NVR2	MS - Nanoparticle	1	FALSE	FALSE	FALSE
Q9NVR5	Olink 5K	1	FALSE	FALSE	FALSE
Q9NVS9	MS - HAP Depletion, MS - Nanoparticle, SomaScan 7K, SomaScan 11K	4	FALSE	FALSE	TRUE
Q9NVS9	MS - HAP Depletion, MS - Nanoparticle, SomaScan 7K, SomaScan 11K	4	FALSE	FALSE	TRUE
Q9NVS9	MS - HAP Depletion, MS - Nanoparticle, SomaScan 7K, SomaScan 11K	4	FALSE	FALSE	TRUE
Q9NVS9	MS - HAP Depletion, MS - Nanoparticle, SomaScan 7K, SomaScan 11K	4	FALSE	FALSE	TRUE
Q9NVT9	MS - Nanoparticle, SomaScan 11K	2	FALSE	FALSE	FALSE
Q9NVT9	MS - Nanoparticle, SomaScan 11K	2	FALSE	FALSE	FALSE
Q9NVU0	SomaScan 11K	1	FALSE	FALSE	FALSE
Q9NVV0	SomaScan 7K, SomaScan 11K	2	FALSE	FALSE	FALSE
Q9NVV0	SomaScan 7K, SomaScan 11K	2	FALSE	FALSE	FALSE
Q9NVV4	SomaScan 7K, SomaScan 11K	2	FALSE	FALSE	FALSE
Q9NVV4	SomaScan 7K, SomaScan 11K	2	FALSE	FALSE	FALSE
Q9NVV5	MS - Nanoparticle	1	FALSE	FALSE	FALSE
Q9NVX0	MS - Nanoparticle	1	FALSE	FALSE	FALSE
Q9NVZ3	MS - Nanoparticle, Olink 3K, Olink 5K, SomaScan 7K, SomaScan 11K	5	FALSE	FALSE	TRUE
Q9NVZ3	MS - Nanoparticle, Olink 3K, Olink 5K, SomaScan 7K, SomaScan 11K	5	FALSE	FALSE	TRUE
Q9NVZ3	MS - Nanoparticle, Olink 3K, Olink 5K, SomaScan 7K, SomaScan 11K	5	FALSE	FALSE	TRUE
Q9NVZ3	MS - Nanoparticle, Olink 3K, Olink 5K, SomaScan 7K, SomaScan 11K	5	FALSE	FALSE	TRUE
Q9NVZ3	MS - Nanoparticle, Olink 3K, Olink 5K, SomaScan 7K, SomaScan 11K	5	FALSE	FALSE	TRUE
Q9NW13	SomaScan 11K	1	FALSE	FALSE	FALSE
Q9NW15	MS - Nanoparticle	1	FALSE	FALSE	FALSE
Q9NW38	SomaScan 7K, SomaScan 11K	2	FALSE	FALSE	FALSE
Q9NW38	SomaScan 7K, SomaScan 11K	2	FALSE	FALSE	FALSE
Q9NW61	SomaScan 11K	1	FALSE	FALSE	FALSE
Q9NW64	Olink 5K, SomaScan 7K, SomaScan 11K	3	FALSE	FALSE	FALSE
Q9NW64	Olink 5K, SomaScan 7K, SomaScan 11K	3	FALSE	FALSE	FALSE
Q9NW64	Olink 5K, SomaScan 7K, SomaScan 11K	3	FALSE	FALSE	FALSE
Q9NW68	MS - Nanoparticle	1	FALSE	FALSE	TRUE
Q9NW75	MS - Nanoparticle	1	FALSE	FALSE	FALSE
Q9NW82	Olink 5K	1	FALSE	FALSE	TRUE
Q9NWA0	SomaScan 11K	1	FALSE	FALSE	FALSE
Q9NWB1	SomaScan 7K, SomaScan 11K	2	FALSE	FALSE	FALSE
Q9NWB1	SomaScan 7K, SomaScan 11K	2	FALSE	FALSE	FALSE
Q9NWD8	MS - HAP Depletion, Olink 5K	2	FALSE	FALSE	TRUE
Q9NWD8	MS - HAP Depletion, Olink 5K	2	FALSE	FALSE	TRUE
Q9NWD9	SomaScan 7K, SomaScan 11K	2	FALSE	FALSE	FALSE
Q9NWD9	SomaScan 7K, SomaScan 11K	2	FALSE	FALSE	FALSE
Q9NWH9	MS - HAP Depletion, SomaScan 7K, SomaScan 11K	3	FALSE	FALSE	FALSE
Q9NWH9	MS - HAP Depletion, SomaScan 7K, SomaScan 11K	3	FALSE	FALSE	FALSE
Q9NWH9	MS - HAP Depletion, SomaScan 7K, SomaScan 11K	3	FALSE	FALSE	FALSE
Q9NWK9	SomaScan 11K	1	FALSE	FALSE	FALSE
Q9NWM0	Olink 5K	1	FALSE	FALSE	FALSE
Q9NWM3	Olink 5K, SomaScan 7K, SomaScan 11K	3	FALSE	FALSE	FALSE
Q9NWM3	Olink 5K, SomaScan 7K, SomaScan 11K	3	FALSE	FALSE	FALSE
Q9NWM3	Olink 5K, SomaScan 7K, SomaScan 11K	3	FALSE	FALSE	FALSE
Q9NWM8	Olink 3K, Olink 5K, SomaScan 7K, SomaScan 11K	4	FALSE	FALSE	FALSE
Q9NWM8	Olink 3K, Olink 5K, SomaScan 7K, SomaScan 11K	4	FALSE	FALSE	FALSE
Q9NWM8	Olink 3K, Olink 5K, SomaScan 7K, SomaScan 11K	4	FALSE	FALSE	FALSE
Q9NWM8	Olink 3K, Olink 5K, SomaScan 7K, SomaScan 11K	4	FALSE	FALSE	FALSE
Q9NWN3	Olink 5K	1	FALSE	FALSE	FALSE
Q9NWQ8	Olink 3K, Olink 5K	2	FALSE	TRUE	FALSE
Q9NWQ8	Olink 3K, Olink 5K	2	FALSE	TRUE	FALSE
Q9NWQ9	SomaScan 11K	1	FALSE	FALSE	FALSE
Q9NWS0	MS - Nanoparticle, SomaScan 7K, SomaScan 11K	3	FALSE	FALSE	FALSE
Q9NWS0	MS - Nanoparticle, SomaScan 7K, SomaScan 11K	3	FALSE	FALSE	FALSE
Q9NWS0	MS - Nanoparticle, SomaScan 7K, SomaScan 11K	3	FALSE	FALSE	FALSE
Q9NWS1	Olink 5K	1	FALSE	FALSE	FALSE
Q9NWS6	SomaScan 7K, SomaScan 11K	2	FALSE	FALSE	FALSE
Q9NWS6	SomaScan 7K, SomaScan 11K	2	FALSE	FALSE	FALSE
Q9NWT6	SomaScan 7K, SomaScan 11K	2	FALSE	FALSE	FALSE
Q9NWT6	SomaScan 7K, SomaScan 11K	2	FALSE	FALSE	FALSE
Q9NWU1	SomaScan 7K, SomaScan 11K	2	FALSE	FALSE	FALSE
Q9NWU1	SomaScan 7K, SomaScan 11K	2	FALSE	FALSE	FALSE
Q9NWU2	MS - Nanoparticle, Olink 3K, Olink 5K, SomaScan 7K, SomaScan 11K	5	FALSE	FALSE	FALSE
Q9NWU2	MS - Nanoparticle, Olink 3K, Olink 5K, SomaScan 7K, SomaScan 11K	5	FALSE	FALSE	FALSE
Q9NWU2	MS - Nanoparticle, Olink 3K, Olink 5K, SomaScan 7K, SomaScan 11K	5	FALSE	FALSE	FALSE
Q9NWU2	MS - Nanoparticle, Olink 3K, Olink 5K, SomaScan 7K, SomaScan 11K	5	FALSE	FALSE	FALSE
Q9NWU2	MS - Nanoparticle, Olink 3K, Olink 5K, SomaScan 7K, SomaScan 11K	5	FALSE	FALSE	FALSE
Q9NWU5	SomaScan 11K	1	FALSE	FALSE	FALSE
Q9NWV4	MS - HAP Depletion, MS - Nanoparticle, SomaScan 11K	3	FALSE	FALSE	TRUE
Q9NWV4	MS - HAP Depletion, MS - Nanoparticle, SomaScan 11K	3	FALSE	FALSE	TRUE
Q9NWV4	MS - HAP Depletion, MS - Nanoparticle, SomaScan 11K	3	FALSE	FALSE	TRUE
Q9NWV8	MS - HAP Depletion, MS - Nanoparticle, Olink 3K, Olink 5K	4	FALSE	FALSE	FALSE
Q9NWV8	MS - HAP Depletion, MS - Nanoparticle, Olink 3K, Olink 5K	4	FALSE	FALSE	FALSE
Q9NWV8	MS - HAP Depletion, MS - Nanoparticle, Olink 3K, Olink 5K	4	FALSE	FALSE	FALSE
Q9NWV8	MS - HAP Depletion, MS - Nanoparticle, Olink 3K, Olink 5K	4	FALSE	FALSE	FALSE
Q9NWW5	MS - Nanoparticle, SomaScan 11K	2	FALSE	FALSE	FALSE
Q9NWW5	MS - Nanoparticle, SomaScan 11K	2	FALSE	FALSE	FALSE
Q9NWW6	MS - Nanoparticle, Olink 5K, SomaScan 7K, SomaScan 11K	4	FALSE	FALSE	FALSE
Q9NWW6	MS - Nanoparticle, Olink 5K, SomaScan 7K, SomaScan 11K	4	FALSE	FALSE	FALSE
Q9NWW6	MS - Nanoparticle, Olink 5K, SomaScan 7K, SomaScan 11K	4	FALSE	FALSE	FALSE
Q9NWW6	MS - Nanoparticle, Olink 5K, SomaScan 7K, SomaScan 11K	4	FALSE	FALSE	FALSE
Q9NWW7	Olink 5K	1	FALSE	FALSE	FALSE
Q9NWW9	SomaScan 7K, SomaScan 11K	2	FALSE	FALSE	FALSE
Q9NWW9	SomaScan 7K, SomaScan 11K	2	FALSE	FALSE	FALSE
Q9NWX5	MS - Nanoparticle, Olink 5K, SomaScan 11K	3	FALSE	FALSE	FALSE
Q9NWX5	MS - Nanoparticle, Olink 5K, SomaScan 11K	3	FALSE	FALSE	FALSE
Q9NWX5	MS - Nanoparticle, Olink 5K, SomaScan 11K	3	FALSE	FALSE	FALSE
Q9NWX6	MS - Nanoparticle, SomaScan 7K, SomaScan 11K	3	FALSE	FALSE	FALSE
Q9NWX6	MS - Nanoparticle, SomaScan 7K, SomaScan 11K	3	FALSE	FALSE	FALSE
Q9NWX6	MS - Nanoparticle, SomaScan 7K, SomaScan 11K	3	FALSE	FALSE	FALSE
Q9NWY4	MS - Nanoparticle	1	FALSE	FALSE	FALSE
Q9NWZ3	MS - HAP Depletion, MS - Nanoparticle, Olink 3K, Olink 5K, SomaScan 7K, SomaScan 11K	6	FALSE	FALSE	FALSE
Q9NWZ3	MS - HAP Depletion, MS - Nanoparticle, Olink 3K, Olink 5K, SomaScan 7K, SomaScan 11K	6	FALSE	FALSE	FALSE
Q9NWZ3	MS - HAP Depletion, MS - Nanoparticle, Olink 3K, Olink 5K, SomaScan 7K, SomaScan 11K	6	FALSE	FALSE	FALSE
Q9NWZ3	MS - HAP Depletion, MS - Nanoparticle, Olink 3K, Olink 5K, SomaScan 7K, SomaScan 11K	6	FALSE	FALSE	FALSE
Q9NWZ3	MS - HAP Depletion, MS - Nanoparticle, Olink 3K, Olink 5K, SomaScan 7K, SomaScan 11K	6	FALSE	FALSE	FALSE
Q9NWZ3	MS - HAP Depletion, MS - Nanoparticle, Olink 3K, Olink 5K, SomaScan 7K, SomaScan 11K	6	FALSE	FALSE	FALSE
Q9NWZ8	Olink 5K, SomaScan 11K	2	FALSE	FALSE	FALSE
Q9NWZ8	Olink 5K, SomaScan 11K	2	FALSE	FALSE	FALSE
Q9NX01	MS - Nanoparticle, SomaScan 7K, SomaScan 11K	3	FALSE	FALSE	FALSE
Q9NX01	MS - Nanoparticle, SomaScan 7K, SomaScan 11K	3	FALSE	FALSE	FALSE
Q9NX01	MS - Nanoparticle, SomaScan 7K, SomaScan 11K	3	FALSE	FALSE	FALSE
Q9NX02	SomaScan 11K	1	FALSE	FALSE	FALSE
Q9NX04	SomaScan 11K	1	FALSE	FALSE	FALSE
Q9NX05	Olink 5K	1	FALSE	FALSE	FALSE
Q9NX08	SomaScan 7K, SomaScan 11K	2	FALSE	FALSE	FALSE
Q9NX08	SomaScan 7K, SomaScan 11K	2	FALSE	FALSE	FALSE
Q9NX09	SomaScan 7K, SomaScan 11K	2	FALSE	FALSE	FALSE
Q9NX09	SomaScan 7K, SomaScan 11K	2	FALSE	FALSE	FALSE
Q9NX14	MS - Nanoparticle, SomaScan 7K, SomaScan 11K	3	FALSE	FALSE	FALSE
Q9NX14	MS - Nanoparticle, SomaScan 7K, SomaScan 11K	3	FALSE	FALSE	FALSE
Q9NX14	MS - Nanoparticle, SomaScan 7K, SomaScan 11K	3	FALSE	FALSE	FALSE
Q9NX18	SomaScan 7K, SomaScan 11K	2	FALSE	FALSE	FALSE
Q9NX18	SomaScan 7K, SomaScan 11K	2	FALSE	FALSE	FALSE
Q9NX24	MS - Nanoparticle, Olink 5K, SomaScan 7K, SomaScan 11K	4	FALSE	FALSE	FALSE
Q9NX24	MS - Nanoparticle, Olink 5K, SomaScan 7K, SomaScan 11K	4	FALSE	FALSE	FALSE
Q9NX24	MS - Nanoparticle, Olink 5K, SomaScan 7K, SomaScan 11K	4	FALSE	FALSE	FALSE
Q9NX24	MS - Nanoparticle, Olink 5K, SomaScan 7K, SomaScan 11K	4	FALSE	FALSE	FALSE
Q9NX31	Olink 5K, SomaScan 11K	2	FALSE	FALSE	FALSE
Q9NX31	Olink 5K, SomaScan 11K	2	FALSE	FALSE	FALSE
Q9NX36	Olink 5K	1	FALSE	FALSE	FALSE
Q9NX38	SomaScan 11K	1	FALSE	FALSE	FALSE
Q9NX40	MS - Nanoparticle, SomaScan 7K, SomaScan 11K	3	FALSE	FALSE	TRUE
Q9NX40	MS - Nanoparticle, SomaScan 7K, SomaScan 11K	3	FALSE	FALSE	TRUE
Q9NX40	MS - Nanoparticle, SomaScan 7K, SomaScan 11K	3	FALSE	FALSE	TRUE
Q9NX45	Olink 5K, SomaScan 11K	2	FALSE	FALSE	FALSE
Q9NX45	Olink 5K, SomaScan 11K	2	FALSE	FALSE	FALSE
Q9NX46	MS - HAP Depletion, MS - Nanoparticle, SomaScan 7K, SomaScan 11K	4	FALSE	FALSE	TRUE
Q9NX46	MS - HAP Depletion, MS - Nanoparticle, SomaScan 7K, SomaScan 11K	4	FALSE	FALSE	TRUE
Q9NX46	MS - HAP Depletion, MS - Nanoparticle, SomaScan 7K, SomaScan 11K	4	FALSE	FALSE	TRUE
Q9NX46	MS - HAP Depletion, MS - Nanoparticle, SomaScan 7K, SomaScan 11K	4	FALSE	FALSE	TRUE
Q9NX55	MS - Nanoparticle, SomaScan 7K, SomaScan 11K	3	FALSE	FALSE	FALSE
Q9NX55	MS - Nanoparticle, SomaScan 7K, SomaScan 11K	3	FALSE	FALSE	FALSE
Q9NX55	MS - Nanoparticle, SomaScan 7K, SomaScan 11K	3	FALSE	FALSE	FALSE
Q9NX57	MS - Nanoparticle	1	FALSE	FALSE	FALSE
Q9NX58	MS - Nanoparticle, Olink 3K, Olink 5K	3	FALSE	TRUE	FALSE
Q9NX58	MS - Nanoparticle, Olink 3K, Olink 5K	3	FALSE	TRUE	FALSE
Q9NX58	MS - Nanoparticle, Olink 3K, Olink 5K	3	FALSE	TRUE	FALSE
Q9NX62	MS - HAP Depletion, MS - Nanoparticle, SomaScan 7K, SomaScan 11K	4	FALSE	FALSE	TRUE
Q9NX62	MS - HAP Depletion, MS - Nanoparticle, SomaScan 7K, SomaScan 11K	4	FALSE	FALSE	TRUE
Q9NX62	MS - HAP Depletion, MS - Nanoparticle, SomaScan 7K, SomaScan 11K	4	FALSE	FALSE	TRUE
Q9NX62	MS - HAP Depletion, MS - Nanoparticle, SomaScan 7K, SomaScan 11K	4	FALSE	FALSE	TRUE
Q9NX63	MS - Nanoparticle, Olink 5K, SomaScan 11K	3	FALSE	FALSE	TRUE
Q9NX63	MS - Nanoparticle, Olink 5K, SomaScan 11K	3	FALSE	FALSE	TRUE
Q9NX63	MS - Nanoparticle, Olink 5K, SomaScan 11K	3	FALSE	FALSE	TRUE
Q9NX70	SomaScan 11K	1	FALSE	FALSE	FALSE
Q9NX74	Olink 5K, SomaScan 7K, SomaScan 11K	3	FALSE	FALSE	FALSE
Q9NX74	Olink 5K, SomaScan 7K, SomaScan 11K	3	FALSE	FALSE	FALSE
Q9NX74	Olink 5K, SomaScan 7K, SomaScan 11K	3	FALSE	FALSE	FALSE
Q9NX76	MS - Nanoparticle, SomaScan 11K	2	FALSE	FALSE	FALSE
Q9NX76	MS - Nanoparticle, SomaScan 11K	2	FALSE	FALSE	FALSE
Q9NX94	SomaScan 7K, SomaScan 11K	2	FALSE	FALSE	FALSE
Q9NX94	SomaScan 7K, SomaScan 11K	2	FALSE	FALSE	FALSE
Q9NX95	SomaScan 11K	1	FALSE	FALSE	FALSE
Q9NXA8	Olink 3K, Olink 5K, SomaScan 7K, SomaScan 11K	4	FALSE	FALSE	FALSE
Q9NXA8	Olink 3K, Olink 5K, SomaScan 7K, SomaScan 11K	4	FALSE	FALSE	FALSE
Q9NXA8	Olink 3K, Olink 5K, SomaScan 7K, SomaScan 11K	4	FALSE	FALSE	FALSE
Q9NXA8	Olink 3K, Olink 5K, SomaScan 7K, SomaScan 11K	4	FALSE	FALSE	FALSE
Q9NXC2	MS - Nanoparticle	1	FALSE	FALSE	FALSE
Q9NXD2	MS - Nanoparticle	1	FALSE	FALSE	FALSE
Q9NXF7	SomaScan 11K	1	FALSE	FALSE	FALSE
Q9NXG0	SomaScan 11K	1	FALSE	FALSE	FALSE
Q9NXG2	MS - Nanoparticle, SomaScan 11K	2	FALSE	FALSE	TRUE
Q9NXG2	MS - Nanoparticle, SomaScan 11K	2	FALSE	FALSE	TRUE
Q9NXH3	Olink 3K, Olink 5K	2	FALSE	TRUE	FALSE
Q9NXH3	Olink 3K, Olink 5K	2	FALSE	TRUE	FALSE
Q9NXH8	MS - Nanoparticle, SomaScan 7K, SomaScan 11K	3	FALSE	FALSE	TRUE
Q9NXH8	MS - Nanoparticle, SomaScan 7K, SomaScan 11K	3	FALSE	FALSE	TRUE
Q9NXH8	MS - Nanoparticle, SomaScan 7K, SomaScan 11K	3	FALSE	FALSE	TRUE
Q9NXJ5	SomaScan 7K, SomaScan 11K	2	FALSE	FALSE	FALSE
Q9NXJ5	SomaScan 7K, SomaScan 11K	2	FALSE	FALSE	FALSE
Q9NXK8	SomaScan 11K	1	FALSE	FALSE	FALSE
Q9NXL2	Olink 5K, SomaScan 11K	2	FALSE	FALSE	FALSE
Q9NXL2	Olink 5K, SomaScan 11K	2	FALSE	FALSE	FALSE
Q9NXL6	MS - Nanoparticle	1	FALSE	FALSE	FALSE
Q9NXN4	Olink 5K	1	FALSE	FALSE	FALSE
Q9NXR1	MS - Nanoparticle, Olink 5K, SomaScan 7K, SomaScan 11K	4	FALSE	FALSE	FALSE
Q9NXR1	MS - Nanoparticle, Olink 5K, SomaScan 7K, SomaScan 11K	4	FALSE	FALSE	FALSE
Q9NXR1	MS - Nanoparticle, Olink 5K, SomaScan 7K, SomaScan 11K	4	FALSE	FALSE	FALSE
Q9NXR1	MS - Nanoparticle, Olink 5K, SomaScan 7K, SomaScan 11K	4	FALSE	FALSE	FALSE
Q9NXR5	Olink 5K	1	FALSE	FALSE	FALSE
Q9NXR7	MS - HAP Depletion, MS - Nanoparticle	2	FALSE	FALSE	FALSE
Q9NXR7	MS - HAP Depletion, MS - Nanoparticle	2	FALSE	FALSE	FALSE
Q9NXS2	MS - Nanoparticle, SomaScan 7K, SomaScan 11K	3	FALSE	FALSE	FALSE
Q9NXS2	MS - Nanoparticle, SomaScan 7K, SomaScan 11K	3	FALSE	FALSE	FALSE
Q9NXS2	MS - Nanoparticle, SomaScan 7K, SomaScan 11K	3	FALSE	FALSE	FALSE
Q9NXU5	MS - Nanoparticle, SomaScan 7K, SomaScan 11K	3	FALSE	FALSE	FALSE
Q9NXU5	MS - Nanoparticle, SomaScan 7K, SomaScan 11K	3	FALSE	FALSE	FALSE
Q9NXU5	MS - Nanoparticle, SomaScan 7K, SomaScan 11K	3	FALSE	FALSE	FALSE
Q9NXV2	Olink 3K, Olink 5K, SomaScan 7K, SomaScan 11K	4	FALSE	TRUE	FALSE
Q9NXV2	Olink 3K, Olink 5K, SomaScan 7K, SomaScan 11K	4	FALSE	TRUE	FALSE
Q9NXV2	Olink 3K, Olink 5K, SomaScan 7K, SomaScan 11K	4	FALSE	TRUE	FALSE
Q9NXV2	Olink 3K, Olink 5K, SomaScan 7K, SomaScan 11K	4	FALSE	TRUE	FALSE
Q9NXV6	SomaScan 11K	1	FALSE	FALSE	FALSE
Q9NXW2	SomaScan 7K, SomaScan 11K	2	FALSE	FALSE	FALSE
Q9NXW2	SomaScan 7K, SomaScan 11K	2	FALSE	FALSE	FALSE
Q9NXW9	MS - Nanoparticle	1	FALSE	FALSE	FALSE
Q9NXX6	SomaScan 11K	1	FALSE	FALSE	FALSE
Q9NXZ1	Olink 5K	1	FALSE	FALSE	FALSE
Q9NXZ2	Olink 5K	1	FALSE	FALSE	FALSE
Q9NY12	MS - Nanoparticle, SomaScan 11K	2	FALSE	FALSE	FALSE
Q9NY12	MS - Nanoparticle, SomaScan 11K	2	FALSE	FALSE	FALSE
Q9NY15	MS - HAP Depletion, MS - Nanoparticle, SomaScan 7K, SomaScan 11K	4	FALSE	FALSE	TRUE
Q9NY15	MS - HAP Depletion, MS - Nanoparticle, SomaScan 7K, SomaScan 11K	4	FALSE	FALSE	TRUE
Q9NY15	MS - HAP Depletion, MS - Nanoparticle, SomaScan 7K, SomaScan 11K	4	FALSE	FALSE	TRUE
Q9NY15	MS - HAP Depletion, MS - Nanoparticle, SomaScan 7K, SomaScan 11K	4	FALSE	FALSE	TRUE
Q9NY25	Olink 3K, Olink 5K, SomaScan 11K	3	FALSE	TRUE	FALSE
Q9NY25	Olink 3K, Olink 5K, SomaScan 11K	3	FALSE	TRUE	FALSE
Q9NY25	Olink 3K, Olink 5K, SomaScan 11K	3	FALSE	TRUE	FALSE
Q9NY30	Olink 5K, SomaScan 7K, SomaScan 11K	3	FALSE	FALSE	FALSE
Q9NY30	Olink 5K, SomaScan 7K, SomaScan 11K	3	FALSE	FALSE	FALSE
Q9NY30	Olink 5K, SomaScan 7K, SomaScan 11K	3	FALSE	FALSE	FALSE
Q9NY33	MS - HAP Depletion, MS - Nanoparticle, SomaScan 11K	3	FALSE	FALSE	TRUE
Q9NY33	MS - HAP Depletion, MS - Nanoparticle, SomaScan 11K	3	FALSE	FALSE	TRUE
Q9NY33	MS - HAP Depletion, MS - Nanoparticle, SomaScan 11K	3	FALSE	FALSE	TRUE
Q9NY35	SomaScan 11K	1	FALSE	FALSE	FALSE
Q9NY37	SomaScan 11K	1	FALSE	FALSE	FALSE
Q9NY46	Olink 3K, Olink 5K	2	FALSE	FALSE	FALSE
Q9NY46	Olink 3K, Olink 5K	2	FALSE	FALSE	FALSE
Q9NY47	MS - HAP Depletion, MS - Nanoparticle, SomaScan 11K	3	FALSE	FALSE	TRUE
Q9NY47	MS - HAP Depletion, MS - Nanoparticle, SomaScan 11K	3	FALSE	FALSE	TRUE
Q9NY47	MS - HAP Depletion, MS - Nanoparticle, SomaScan 11K	3	FALSE	FALSE	TRUE
Q9NY56	SomaScan 7K, SomaScan 11K	2	FALSE	FALSE	FALSE
Q9NY56	SomaScan 7K, SomaScan 11K	2	FALSE	FALSE	FALSE
Q9NY57	Olink 5K, SomaScan 11K	2	FALSE	FALSE	FALSE
Q9NY57	Olink 5K, SomaScan 11K	2	FALSE	FALSE	FALSE
Q9NY59	Olink 3K, Olink 5K, SomaScan 11K	3	FALSE	TRUE	FALSE
Q9NY59	Olink 3K, Olink 5K, SomaScan 11K	3	FALSE	TRUE	FALSE
Q9NY59	Olink 3K, Olink 5K, SomaScan 11K	3	FALSE	TRUE	FALSE
Q9NY65	MS - HAP Depletion, MS - Nanoparticle	2	FALSE	FALSE	TRUE
Q9NY65	MS - HAP Depletion, MS - Nanoparticle	2	FALSE	FALSE	TRUE
Q9NY72	Olink 3K, Olink 5K, SomaScan 7K, SomaScan 11K	4	FALSE	FALSE	TRUE
Q9NY72	Olink 3K, Olink 5K, SomaScan 7K, SomaScan 11K	4	FALSE	FALSE	TRUE
Q9NY72	Olink 3K, Olink 5K, SomaScan 7K, SomaScan 11K	4	FALSE	FALSE	TRUE
Q9NY72	Olink 3K, Olink 5K, SomaScan 7K, SomaScan 11K	4	FALSE	FALSE	TRUE
Q9NY87	SomaScan 11K	1	FALSE	FALSE	FALSE
Q9NY93	SomaScan 11K	1	FALSE	FALSE	FALSE
Q9NY97	MS - HAP Depletion, MS - Nanoparticle, SomaScan 7K, SomaScan 11K	4	FALSE	FALSE	TRUE
Q9NY97	MS - HAP Depletion, MS - Nanoparticle, SomaScan 7K, SomaScan 11K	4	FALSE	FALSE	TRUE
Q9NY97	MS - HAP Depletion, MS - Nanoparticle, SomaScan 7K, SomaScan 11K	4	FALSE	FALSE	TRUE
Q9NY97	MS - HAP Depletion, MS - Nanoparticle, SomaScan 7K, SomaScan 11K	4	FALSE	FALSE	TRUE
Q9NYA1	MS - Nanoparticle, SomaScan 7K, SomaScan 11K	3	FALSE	FALSE	FALSE
Q9NYA1	MS - Nanoparticle, SomaScan 7K, SomaScan 11K	3	FALSE	FALSE	FALSE
Q9NYA1	MS - Nanoparticle, SomaScan 7K, SomaScan 11K	3	FALSE	FALSE	FALSE
Q9NYA3	Olink 5K	1	FALSE	FALSE	FALSE
Q9NYB0	MS - Nanoparticle, Olink 5K, SomaScan 11K	3	FALSE	FALSE	FALSE
Q9NYB0	MS - Nanoparticle, Olink 5K, SomaScan 11K	3	FALSE	FALSE	FALSE
Q9NYB0	MS - Nanoparticle, Olink 5K, SomaScan 11K	3	FALSE	FALSE	FALSE
Q9NYB9	MS - Nanoparticle, SomaScan 11K	2	FALSE	FALSE	FALSE
Q9NYB9	MS - Nanoparticle, SomaScan 11K	2	FALSE	FALSE	FALSE
Q9NYC9	Olink 5K	1	FALSE	FALSE	FALSE
Q9NYF0	Olink 5K	1	FALSE	FALSE	FALSE
Q9NYF5	MS - Nanoparticle, Olink 5K	2	FALSE	FALSE	FALSE
Q9NYF5	MS - Nanoparticle, Olink 5K	2	FALSE	FALSE	FALSE
Q9NYF8	MS - Nanoparticle, Olink 5K	2	FALSE	FALSE	TRUE
Q9NYF8	MS - Nanoparticle, Olink 5K	2	FALSE	FALSE	TRUE
Q9NYG8	SomaScan 11K	1	FALSE	FALSE	FALSE
Q9NYH9	SomaScan 7K, SomaScan 11K	2	FALSE	FALSE	FALSE
Q9NYH9	SomaScan 7K, SomaScan 11K	2	FALSE	FALSE	FALSE
Q9NYI0	MS - Nanoparticle, SomaScan 11K	2	FALSE	FALSE	FALSE
Q9NYI0	MS - Nanoparticle, SomaScan 11K	2	FALSE	FALSE	FALSE
Q9NYJ1	SomaScan 7K, SomaScan 11K	2	FALSE	FALSE	FALSE
Q9NYJ1	SomaScan 7K, SomaScan 11K	2	FALSE	FALSE	FALSE
Q9NYJ7	SomaScan 7K, SomaScan 11K	2	FALSE	FALSE	FALSE
Q9NYJ7	SomaScan 7K, SomaScan 11K	2	FALSE	FALSE	FALSE
Q9NYJ8	MS - Nanoparticle, Olink 3K, Olink 5K	3	FALSE	TRUE	FALSE
Q9NYJ8	MS - Nanoparticle, Olink 3K, Olink 5K	3	FALSE	TRUE	FALSE
Q9NYJ8	MS - Nanoparticle, Olink 3K, Olink 5K	3	FALSE	TRUE	FALSE
Q9NYK1	SomaScan 11K	1	FALSE	FALSE	FALSE
Q9NYK6	SomaScan 7K, SomaScan 11K	2	FALSE	FALSE	FALSE
Q9NYK6	SomaScan 7K, SomaScan 11K	2	FALSE	FALSE	FALSE
Q9NYL2	MS - Nanoparticle	1	FALSE	FALSE	FALSE
Q9NYL9	MS - HAP Depletion, MS - Nanoparticle, SomaScan 7K, SomaScan 11K	4	FALSE	FALSE	TRUE
Q9NYL9	MS - HAP Depletion, MS - Nanoparticle, SomaScan 7K, SomaScan 11K	4	FALSE	FALSE	TRUE
Q9NYL9	MS - HAP Depletion, MS - Nanoparticle, SomaScan 7K, SomaScan 11K	4	FALSE	FALSE	TRUE
Q9NYL9	MS - HAP Depletion, MS - Nanoparticle, SomaScan 7K, SomaScan 11K	4	FALSE	FALSE	TRUE
Q9NYM9	MS - Nanoparticle, SomaScan 7K, SomaScan 11K	3	FALSE	FALSE	FALSE
Q9NYM9	MS - Nanoparticle, SomaScan 7K, SomaScan 11K	3	FALSE	FALSE	FALSE
Q9NYM9	MS - Nanoparticle, SomaScan 7K, SomaScan 11K	3	FALSE	FALSE	FALSE
Q9NYN1	SomaScan 11K	1	FALSE	FALSE	FALSE
Q9NYQ6	MS - HAP Depletion, MS - Nanoparticle	2	FALSE	FALSE	TRUE
Q9NYQ6	MS - HAP Depletion, MS - Nanoparticle	2	FALSE	FALSE	TRUE
Q9NYQ8	MS - HAP Depletion, MS - Nanoparticle	2	FALSE	FALSE	TRUE
Q9NYQ8	MS - HAP Depletion, MS - Nanoparticle	2	FALSE	FALSE	TRUE
Q9NYR9	MS - Nanoparticle, SomaScan 7K, SomaScan 11K	3	FALSE	FALSE	FALSE
Q9NYR9	MS - Nanoparticle, SomaScan 7K, SomaScan 11K	3	FALSE	FALSE	FALSE
Q9NYR9	MS - Nanoparticle, SomaScan 7K, SomaScan 11K	3	FALSE	FALSE	FALSE
Q9NYS0	Olink 5K, SomaScan 7K, SomaScan 11K	3	FALSE	FALSE	FALSE
Q9NYS0	Olink 5K, SomaScan 7K, SomaScan 11K	3	FALSE	FALSE	FALSE
Q9NYS0	Olink 5K, SomaScan 7K, SomaScan 11K	3	FALSE	FALSE	FALSE
Q9NYU2	MS - HAP Depletion, MS - Nanoparticle, Olink 5K	3	FALSE	FALSE	TRUE
Q9NYU2	MS - HAP Depletion, MS - Nanoparticle, Olink 5K	3	FALSE	FALSE	TRUE
Q9NYU2	MS - HAP Depletion, MS - Nanoparticle, Olink 5K	3	FALSE	FALSE	TRUE
Q9NYV4	Olink 5K	1	FALSE	FALSE	FALSE
Q9NYV6	Olink 5K	1	FALSE	FALSE	FALSE
Q9NYX4	Olink 3K, Olink 5K, SomaScan 7K, SomaScan 11K	4	FALSE	TRUE	FALSE
Q9NYX4	Olink 3K, Olink 5K, SomaScan 7K, SomaScan 11K	4	FALSE	TRUE	FALSE
Q9NYX4	Olink 3K, Olink 5K, SomaScan 7K, SomaScan 11K	4	FALSE	TRUE	FALSE
Q9NYX4	Olink 3K, Olink 5K, SomaScan 7K, SomaScan 11K	4	FALSE	TRUE	FALSE
Q9NYY1	Olink 3K, Olink 5K, SomaScan 7K, SomaScan 11K	4	FALSE	TRUE	FALSE
Q9NYY1	Olink 3K, Olink 5K, SomaScan 7K, SomaScan 11K	4	FALSE	TRUE	FALSE
Q9NYY1	Olink 3K, Olink 5K, SomaScan 7K, SomaScan 11K	4	FALSE	TRUE	FALSE
Q9NYY1	Olink 3K, Olink 5K, SomaScan 7K, SomaScan 11K	4	FALSE	TRUE	FALSE
Q9NYY3	Olink 5K	1	FALSE	FALSE	FALSE
Q9NYZ4	Olink 3K, Olink 5K, SomaScan 7K, SomaScan 11K	4	FALSE	TRUE	FALSE
Q9NYZ4	Olink 3K, Olink 5K, SomaScan 7K, SomaScan 11K	4	FALSE	TRUE	FALSE
Q9NYZ4	Olink 3K, Olink 5K, SomaScan 7K, SomaScan 11K	4	FALSE	TRUE	FALSE
Q9NYZ4	Olink 3K, Olink 5K, SomaScan 7K, SomaScan 11K	4	FALSE	TRUE	FALSE
Q9NZ01	MS - Nanoparticle	1	FALSE	FALSE	TRUE
Q9NZ08	MS - IS Targeted, MS - HAP Depletion, MS - Nanoparticle, SomaScan 7K, SomaScan 11K	5	FALSE	FALSE	TRUE
Q9NZ08	MS - IS Targeted, MS - HAP Depletion, MS - Nanoparticle, SomaScan 7K, SomaScan 11K	5	FALSE	FALSE	TRUE
Q9NZ08	MS - IS Targeted, MS - HAP Depletion, MS - Nanoparticle, SomaScan 7K, SomaScan 11K	5	FALSE	FALSE	TRUE
Q9NZ08	MS - IS Targeted, MS - HAP Depletion, MS - Nanoparticle, SomaScan 7K, SomaScan 11K	5	FALSE	FALSE	TRUE
Q9NZ08	MS - IS Targeted, MS - HAP Depletion, MS - Nanoparticle, SomaScan 7K, SomaScan 11K	5	FALSE	FALSE	TRUE
Q9NZ09	MS - Nanoparticle	1	FALSE	FALSE	FALSE
Q9NZ20	SomaScan 11K	1	FALSE	FALSE	TRUE
Q9NZ32	MS - Nanoparticle, SomaScan 11K	2	FALSE	FALSE	FALSE
Q9NZ32	MS - Nanoparticle, SomaScan 11K	2	FALSE	FALSE	FALSE
Q9NZ42	SomaScan 7K, SomaScan 11K	2	FALSE	FALSE	FALSE
Q9NZ42	SomaScan 7K, SomaScan 11K	2	FALSE	FALSE	FALSE
Q9NZ43	MS - Nanoparticle, SomaScan 11K	2	FALSE	FALSE	FALSE
Q9NZ43	MS - Nanoparticle, SomaScan 11K	2	FALSE	FALSE	FALSE
Q9NZ45	SomaScan 7K, SomaScan 11K	2	FALSE	FALSE	TRUE
Q9NZ45	SomaScan 7K, SomaScan 11K	2	FALSE	FALSE	TRUE
Q9NZ52	MS - HAP Depletion, MS - Nanoparticle, Olink 5K, SomaScan 7K, SomaScan 11K	5	FALSE	FALSE	FALSE
Q9NZ52	MS - HAP Depletion, MS - Nanoparticle, Olink 5K, SomaScan 7K, SomaScan 11K	5	FALSE	FALSE	FALSE
Q9NZ52	MS - HAP Depletion, MS - Nanoparticle, Olink 5K, SomaScan 7K, SomaScan 11K	5	FALSE	FALSE	FALSE
Q9NZ52	MS - HAP Depletion, MS - Nanoparticle, Olink 5K, SomaScan 7K, SomaScan 11K	5	FALSE	FALSE	FALSE
Q9NZ52	MS - HAP Depletion, MS - Nanoparticle, Olink 5K, SomaScan 7K, SomaScan 11K	5	FALSE	FALSE	FALSE
Q9NZ53	MS - Nanoparticle, Olink 3K, Olink 5K, SomaScan 7K, SomaScan 11K	5	FALSE	TRUE	FALSE
Q9NZ53	MS - Nanoparticle, Olink 3K, Olink 5K, SomaScan 7K, SomaScan 11K	5	FALSE	TRUE	FALSE
Q9NZ53	MS - Nanoparticle, Olink 3K, Olink 5K, SomaScan 7K, SomaScan 11K	5	FALSE	TRUE	FALSE
Q9NZ53	MS - Nanoparticle, Olink 3K, Olink 5K, SomaScan 7K, SomaScan 11K	5	FALSE	TRUE	FALSE
Q9NZ53	MS - Nanoparticle, Olink 3K, Olink 5K, SomaScan 7K, SomaScan 11K	5	FALSE	TRUE	FALSE
Q9NZ63	MS - Nanoparticle, SomaScan 11K	2	FALSE	FALSE	FALSE
Q9NZ63	MS - Nanoparticle, SomaScan 11K	2	FALSE	FALSE	FALSE
Q9NZ71	Olink 5K	1	FALSE	FALSE	FALSE
Q9NZ72	SomaScan 7K, SomaScan 11K	2	FALSE	FALSE	FALSE
Q9NZ72	SomaScan 7K, SomaScan 11K	2	FALSE	FALSE	FALSE
Q9NZ81	SomaScan 11K	1	FALSE	FALSE	FALSE
Q9NZ94	SomaScan 7K, SomaScan 11K	2	FALSE	FALSE	FALSE
Q9NZ94	SomaScan 7K, SomaScan 11K	2	FALSE	FALSE	FALSE
Q9NZA1	Olink 3K, Olink 5K, SomaScan 7K, SomaScan 11K	4	FALSE	TRUE	TRUE
Q9NZA1	Olink 3K, Olink 5K, SomaScan 7K, SomaScan 11K	4	FALSE	TRUE	TRUE
Q9NZA1	Olink 3K, Olink 5K, SomaScan 7K, SomaScan 11K	4	FALSE	TRUE	TRUE
Q9NZA1	Olink 3K, Olink 5K, SomaScan 7K, SomaScan 11K	4	FALSE	TRUE	TRUE
Q9NZB2	MS - Nanoparticle, SomaScan 11K	2	FALSE	FALSE	TRUE
Q9NZB2	MS - Nanoparticle, SomaScan 11K	2	FALSE	FALSE	TRUE
Q9NZC2	MS - Nanoparticle, Olink 3K, Olink 5K, SomaScan 7K, SomaScan 11K	5	FALSE	TRUE	TRUE
Q9NZC2	MS - Nanoparticle, Olink 3K, Olink 5K, SomaScan 7K, SomaScan 11K	5	FALSE	TRUE	TRUE
Q9NZC2	MS - Nanoparticle, Olink 3K, Olink 5K, SomaScan 7K, SomaScan 11K	5	FALSE	TRUE	TRUE
Q9NZC2	MS - Nanoparticle, Olink 3K, Olink 5K, SomaScan 7K, SomaScan 11K	5	FALSE	TRUE	TRUE
Q9NZC2	MS - Nanoparticle, Olink 3K, Olink 5K, SomaScan 7K, SomaScan 11K	5	FALSE	TRUE	TRUE
Q9NZC4	SomaScan 7K, SomaScan 11K	2	FALSE	FALSE	FALSE
Q9NZC4	SomaScan 7K, SomaScan 11K	2	FALSE	FALSE	FALSE
Q9NZC7	Olink 5K, SomaScan 7K, SomaScan 11K	3	FALSE	FALSE	FALSE
Q9NZC7	Olink 5K, SomaScan 7K, SomaScan 11K	3	FALSE	FALSE	FALSE
Q9NZC7	Olink 5K, SomaScan 7K, SomaScan 11K	3	FALSE	FALSE	FALSE
Q9NZD2	MS - HAP Depletion, MS - Nanoparticle, Olink 5K, SomaScan 7K, SomaScan 11K	5	FALSE	FALSE	TRUE
Q9NZD2	MS - HAP Depletion, MS - Nanoparticle, Olink 5K, SomaScan 7K, SomaScan 11K	5	FALSE	FALSE	TRUE
Q9NZD2	MS - HAP Depletion, MS - Nanoparticle, Olink 5K, SomaScan 7K, SomaScan 11K	5	FALSE	FALSE	TRUE
Q9NZD2	MS - HAP Depletion, MS - Nanoparticle, Olink 5K, SomaScan 7K, SomaScan 11K	5	FALSE	FALSE	TRUE
Q9NZD2	MS - HAP Depletion, MS - Nanoparticle, Olink 5K, SomaScan 7K, SomaScan 11K	5	FALSE	FALSE	TRUE
Q9NZD4	MS - Nanoparticle, Olink 3K, Olink 5K, SomaScan 7K, SomaScan 11K	5	FALSE	TRUE	TRUE
Q9NZD4	MS - Nanoparticle, Olink 3K, Olink 5K, SomaScan 7K, SomaScan 11K	5	FALSE	TRUE	TRUE
Q9NZD4	MS - Nanoparticle, Olink 3K, Olink 5K, SomaScan 7K, SomaScan 11K	5	FALSE	TRUE	TRUE
Q9NZD4	MS - Nanoparticle, Olink 3K, Olink 5K, SomaScan 7K, SomaScan 11K	5	FALSE	TRUE	TRUE
Q9NZD4	MS - Nanoparticle, Olink 3K, Olink 5K, SomaScan 7K, SomaScan 11K	5	FALSE	TRUE	TRUE
Q9NZD8	Olink 5K, SomaScan 7K, SomaScan 11K	3	FALSE	FALSE	FALSE
Q9NZD8	Olink 5K, SomaScan 7K, SomaScan 11K	3	FALSE	FALSE	FALSE
Q9NZD8	Olink 5K, SomaScan 7K, SomaScan 11K	3	FALSE	FALSE	FALSE
Q9NZG7	MS - Nanoparticle, Olink 5K, SomaScan 11K	3	FALSE	FALSE	FALSE
Q9NZG7	MS - Nanoparticle, Olink 5K, SomaScan 11K	3	FALSE	FALSE	FALSE
Q9NZG7	MS - Nanoparticle, Olink 5K, SomaScan 11K	3	FALSE	FALSE	FALSE
Q9NZH0	MS - HAP Depletion	1	FALSE	FALSE	FALSE
Q9NZH4	Olink 5K, SomaScan 11K	2	FALSE	FALSE	FALSE
Q9NZH4	Olink 5K, SomaScan 11K	2	FALSE	FALSE	FALSE
Q9NZH5	Olink 5K	1	FALSE	FALSE	FALSE
Q9NZH6	SomaScan 7K, SomaScan 11K	2	FALSE	FALSE	FALSE
Q9NZH6	SomaScan 7K, SomaScan 11K	2	FALSE	FALSE	FALSE
Q9NZH7	Olink 5K, SomaScan 7K, SomaScan 11K	3	FALSE	FALSE	FALSE
Q9NZH7	Olink 5K, SomaScan 7K, SomaScan 11K	3	FALSE	FALSE	FALSE
Q9NZH7	Olink 5K, SomaScan 7K, SomaScan 11K	3	FALSE	FALSE	FALSE
Q9NZH8	Olink 3K, Olink 5K, SomaScan 7K, SomaScan 11K	4	FALSE	TRUE	TRUE
Q9NZH8	Olink 3K, Olink 5K, SomaScan 7K, SomaScan 11K	4	FALSE	TRUE	TRUE
Q9NZH8	Olink 3K, Olink 5K, SomaScan 7K, SomaScan 11K	4	FALSE	TRUE	TRUE
Q9NZH8	Olink 3K, Olink 5K, SomaScan 7K, SomaScan 11K	4	FALSE	TRUE	TRUE
Q9NZI2	SomaScan 7K, SomaScan 11K	2	FALSE	FALSE	FALSE
Q9NZI2	SomaScan 7K, SomaScan 11K	2	FALSE	FALSE	FALSE
Q9NZI6	SomaScan 7K, SomaScan 11K	2	FALSE	FALSE	FALSE
Q9NZI6	SomaScan 7K, SomaScan 11K	2	FALSE	FALSE	FALSE
Q9NZI7	MS - Nanoparticle	1	FALSE	FALSE	FALSE
Q9NZI8	SomaScan 11K	1	FALSE	FALSE	TRUE
Q9NZJ0	Olink 5K	1	FALSE	FALSE	FALSE
Q9NZJ5	Olink 3K, Olink 5K	2	FALSE	TRUE	FALSE
Q9NZJ5	Olink 3K, Olink 5K	2	FALSE	TRUE	FALSE
Q9NZJ7	MS - Nanoparticle	1	FALSE	FALSE	FALSE
Q9NZJ9	MS - Nanoparticle, Olink 5K, SomaScan 11K	3	FALSE	FALSE	FALSE
Q9NZJ9	MS - Nanoparticle, Olink 5K, SomaScan 11K	3	FALSE	FALSE	FALSE
Q9NZJ9	MS - Nanoparticle, Olink 5K, SomaScan 11K	3	FALSE	FALSE	FALSE
Q9NZK5	MS - HAP Depletion, MS - Nanoparticle, Olink 3K, Olink 5K, SomaScan 7K, SomaScan 11K	6	FALSE	TRUE	TRUE
Q9NZK5	MS - HAP Depletion, MS - Nanoparticle, Olink 3K, Olink 5K, SomaScan 7K, SomaScan 11K	6	FALSE	TRUE	TRUE
Q9NZK5	MS - HAP Depletion, MS - Nanoparticle, Olink 3K, Olink 5K, SomaScan 7K, SomaScan 11K	6	FALSE	TRUE	TRUE
Q9NZK5	MS - HAP Depletion, MS - Nanoparticle, Olink 3K, Olink 5K, SomaScan 7K, SomaScan 11K	6	FALSE	TRUE	TRUE
Q9NZK5	MS - HAP Depletion, MS - Nanoparticle, Olink 3K, Olink 5K, SomaScan 7K, SomaScan 11K	6	FALSE	TRUE	TRUE
Q9NZK5	MS - HAP Depletion, MS - Nanoparticle, Olink 3K, Olink 5K, SomaScan 7K, SomaScan 11K	6	FALSE	TRUE	TRUE
Q9NZK7	SomaScan 7K, SomaScan 11K	2	FALSE	FALSE	FALSE
Q9NZK7	SomaScan 7K, SomaScan 11K	2	FALSE	FALSE	FALSE
Q9NZL4	MS - HAP Depletion, MS - Nanoparticle, SomaScan 7K, SomaScan 11K	4	FALSE	FALSE	TRUE
Q9NZL4	MS - HAP Depletion, MS - Nanoparticle, SomaScan 7K, SomaScan 11K	4	FALSE	FALSE	TRUE
Q9NZL4	MS - HAP Depletion, MS - Nanoparticle, SomaScan 7K, SomaScan 11K	4	FALSE	FALSE	TRUE
Q9NZL4	MS - HAP Depletion, MS - Nanoparticle, SomaScan 7K, SomaScan 11K	4	FALSE	FALSE	TRUE
Q9NZL9	MS - HAP Depletion, MS - Nanoparticle, SomaScan 7K, SomaScan 11K	4	FALSE	FALSE	TRUE
Q9NZL9	MS - HAP Depletion, MS - Nanoparticle, SomaScan 7K, SomaScan 11K	4	FALSE	FALSE	TRUE
Q9NZL9	MS - HAP Depletion, MS - Nanoparticle, SomaScan 7K, SomaScan 11K	4	FALSE	FALSE	TRUE
Q9NZL9	MS - HAP Depletion, MS - Nanoparticle, SomaScan 7K, SomaScan 11K	4	FALSE	FALSE	TRUE
Q9NZM3	MS - Nanoparticle, SomaScan 11K	2	FALSE	FALSE	FALSE
Q9NZM3	MS - Nanoparticle, SomaScan 11K	2	FALSE	FALSE	FALSE
Q9NZN1	SomaScan 7K, SomaScan 11K	2	FALSE	FALSE	FALSE
Q9NZN1	SomaScan 7K, SomaScan 11K	2	FALSE	FALSE	FALSE
Q9NZN3	MS - HAP Depletion, MS - Nanoparticle, Olink 3K, Olink 5K, SomaScan 7K, SomaScan 11K	6	FALSE	TRUE	TRUE
Q9NZN3	MS - HAP Depletion, MS - Nanoparticle, Olink 3K, Olink 5K, SomaScan 7K, SomaScan 11K	6	FALSE	TRUE	TRUE
Q9NZN3	MS - HAP Depletion, MS - Nanoparticle, Olink 3K, Olink 5K, SomaScan 7K, SomaScan 11K	6	FALSE	TRUE	TRUE
Q9NZN3	MS - HAP Depletion, MS - Nanoparticle, Olink 3K, Olink 5K, SomaScan 7K, SomaScan 11K	6	FALSE	TRUE	TRUE
Q9NZN3	MS - HAP Depletion, MS - Nanoparticle, Olink 3K, Olink 5K, SomaScan 7K, SomaScan 11K	6	FALSE	TRUE	TRUE
Q9NZN3	MS - HAP Depletion, MS - Nanoparticle, Olink 3K, Olink 5K, SomaScan 7K, SomaScan 11K	6	FALSE	TRUE	TRUE
Q9NZN4	MS - HAP Depletion, MS - Nanoparticle, Olink 5K, SomaScan 7K, SomaScan 11K	5	FALSE	FALSE	TRUE
Q9NZN4	MS - HAP Depletion, MS - Nanoparticle, Olink 5K, SomaScan 7K, SomaScan 11K	5	FALSE	FALSE	TRUE
Q9NZN4	MS - HAP Depletion, MS - Nanoparticle, Olink 5K, SomaScan 7K, SomaScan 11K	5	FALSE	FALSE	TRUE
Q9NZN4	MS - HAP Depletion, MS - Nanoparticle, Olink 5K, SomaScan 7K, SomaScan 11K	5	FALSE	FALSE	TRUE
Q9NZN4	MS - HAP Depletion, MS - Nanoparticle, Olink 5K, SomaScan 7K, SomaScan 11K	5	FALSE	FALSE	TRUE
Q9NZN5	MS - Nanoparticle, Olink 3K, Olink 5K, SomaScan 11K	4	FALSE	FALSE	TRUE
Q9NZN5	MS - Nanoparticle, Olink 3K, Olink 5K, SomaScan 11K	4	FALSE	FALSE	TRUE
Q9NZN5	MS - Nanoparticle, Olink 3K, Olink 5K, SomaScan 11K	4	FALSE	FALSE	TRUE
Q9NZN5	MS - Nanoparticle, Olink 3K, Olink 5K, SomaScan 11K	4	FALSE	FALSE	TRUE
Q9NZN9	SomaScan 7K, SomaScan 11K	2	FALSE	FALSE	FALSE
Q9NZN9	SomaScan 7K, SomaScan 11K	2	FALSE	FALSE	FALSE
Q9NZP8	MS - IS Targeted, MS - HAP Depletion, MS - Nanoparticle, Olink 3K, Olink 5K, SomaScan 7K, SomaScan 11K	7	FALSE	TRUE	TRUE
Q9NZP8	MS - IS Targeted, MS - HAP Depletion, MS - Nanoparticle, Olink 3K, Olink 5K, SomaScan 7K, SomaScan 11K	7	FALSE	TRUE	TRUE
Q9NZP8	MS - IS Targeted, MS - HAP Depletion, MS - Nanoparticle, Olink 3K, Olink 5K, SomaScan 7K, SomaScan 11K	7	FALSE	TRUE	TRUE
Q9NZP8	MS - IS Targeted, MS - HAP Depletion, MS - Nanoparticle, Olink 3K, Olink 5K, SomaScan 7K, SomaScan 11K	7	FALSE	TRUE	TRUE
Q9NZP8	MS - IS Targeted, MS - HAP Depletion, MS - Nanoparticle, Olink 3K, Olink 5K, SomaScan 7K, SomaScan 11K	7	FALSE	TRUE	TRUE
Q9NZP8	MS - IS Targeted, MS - HAP Depletion, MS - Nanoparticle, Olink 3K, Olink 5K, SomaScan 7K, SomaScan 11K	7	FALSE	TRUE	TRUE
Q9NZP8	MS - IS Targeted, MS - HAP Depletion, MS - Nanoparticle, Olink 3K, Olink 5K, SomaScan 7K, SomaScan 11K	7	FALSE	TRUE	TRUE
Q9NZQ0	Olink 5K, SomaScan 7K, SomaScan 11K	3	FALSE	FALSE	FALSE
Q9NZQ0	Olink 5K, SomaScan 7K, SomaScan 11K	3	FALSE	FALSE	FALSE
Q9NZQ0	Olink 5K, SomaScan 7K, SomaScan 11K	3	FALSE	FALSE	FALSE
Q9NZQ3	MS - HAP Depletion, MS - Nanoparticle, Olink 5K, SomaScan 7K, SomaScan 11K	5	FALSE	FALSE	TRUE
Q9NZQ3	MS - HAP Depletion, MS - Nanoparticle, Olink 5K, SomaScan 7K, SomaScan 11K	5	FALSE	FALSE	TRUE
Q9NZQ3	MS - HAP Depletion, MS - Nanoparticle, Olink 5K, SomaScan 7K, SomaScan 11K	5	FALSE	FALSE	TRUE
Q9NZQ3	MS - HAP Depletion, MS - Nanoparticle, Olink 5K, SomaScan 7K, SomaScan 11K	5	FALSE	FALSE	TRUE
Q9NZQ3	MS - HAP Depletion, MS - Nanoparticle, Olink 5K, SomaScan 7K, SomaScan 11K	5	FALSE	FALSE	TRUE
Q9NZQ7	MS - Nanoparticle, Olink 3K, Olink 5K, SomaScan 7K, SomaScan 11K	5	TRUE	TRUE	FALSE
Q9NZQ7	MS - Nanoparticle, Olink 3K, Olink 5K, SomaScan 7K, SomaScan 11K	5	TRUE	TRUE	FALSE
Q9NZQ7	MS - Nanoparticle, Olink 3K, Olink 5K, SomaScan 7K, SomaScan 11K	5	TRUE	TRUE	FALSE
Q9NZQ7	MS - Nanoparticle, Olink 3K, Olink 5K, SomaScan 7K, SomaScan 11K	5	TRUE	TRUE	FALSE
Q9NZQ7	MS - Nanoparticle, Olink 3K, Olink 5K, SomaScan 7K, SomaScan 11K	5	TRUE	TRUE	FALSE
Q9NZQ9	Olink 3K, Olink 5K, SomaScan 7K, SomaScan 11K	4	FALSE	TRUE	FALSE
Q9NZQ9	Olink 3K, Olink 5K, SomaScan 7K, SomaScan 11K	4	FALSE	TRUE	FALSE
Q9NZQ9	Olink 3K, Olink 5K, SomaScan 7K, SomaScan 11K	4	FALSE	TRUE	FALSE
Q9NZQ9	Olink 3K, Olink 5K, SomaScan 7K, SomaScan 11K	4	FALSE	TRUE	FALSE
Q9NZR1	Olink 5K, SomaScan 7K, SomaScan 11K	3	FALSE	FALSE	FALSE
Q9NZR1	Olink 5K, SomaScan 7K, SomaScan 11K	3	FALSE	FALSE	FALSE
Q9NZR1	Olink 5K, SomaScan 7K, SomaScan 11K	3	FALSE	FALSE	FALSE
Q9NZR2	MS - HAP Depletion, SomaScan 7K, SomaScan 11K	3	FALSE	FALSE	TRUE
Q9NZR2	MS - HAP Depletion, SomaScan 7K, SomaScan 11K	3	FALSE	FALSE	TRUE
Q9NZR2	MS - HAP Depletion, SomaScan 7K, SomaScan 11K	3	FALSE	FALSE	TRUE
Q9NZR4	SomaScan 7K, SomaScan 11K	2	FALSE	FALSE	FALSE
Q9NZR4	SomaScan 7K, SomaScan 11K	2	FALSE	FALSE	FALSE
Q9NZS2	Olink 3K, Olink 5K, SomaScan 7K, SomaScan 11K	4	FALSE	TRUE	FALSE
Q9NZS2	Olink 3K, Olink 5K, SomaScan 7K, SomaScan 11K	4	FALSE	TRUE	FALSE
Q9NZS2	Olink 3K, Olink 5K, SomaScan 7K, SomaScan 11K	4	FALSE	TRUE	FALSE
Q9NZS2	Olink 3K, Olink 5K, SomaScan 7K, SomaScan 11K	4	FALSE	TRUE	FALSE
Q9NZT1	MS - HAP Depletion, MS - Nanoparticle	2	FALSE	FALSE	TRUE
Q9NZT1	MS - HAP Depletion, MS - Nanoparticle	2	FALSE	FALSE	TRUE
Q9NZT2	MS - HAP Depletion, MS - Nanoparticle, Olink 3K, Olink 5K, SomaScan 7K, SomaScan 11K	6	FALSE	TRUE	TRUE
Q9NZT2	MS - HAP Depletion, MS - Nanoparticle, Olink 3K, Olink 5K, SomaScan 7K, SomaScan 11K	6	FALSE	TRUE	TRUE
Q9NZT2	MS - HAP Depletion, MS - Nanoparticle, Olink 3K, Olink 5K, SomaScan 7K, SomaScan 11K	6	FALSE	TRUE	TRUE
Q9NZT2	MS - HAP Depletion, MS - Nanoparticle, Olink 3K, Olink 5K, SomaScan 7K, SomaScan 11K	6	FALSE	TRUE	TRUE
Q9NZT2	MS - HAP Depletion, MS - Nanoparticle, Olink 3K, Olink 5K, SomaScan 7K, SomaScan 11K	6	FALSE	TRUE	TRUE
Q9NZT2	MS - HAP Depletion, MS - Nanoparticle, Olink 3K, Olink 5K, SomaScan 7K, SomaScan 11K	6	FALSE	TRUE	TRUE
Q9NZU0	MS - HAP Depletion, SomaScan 7K, SomaScan 11K	3	FALSE	FALSE	TRUE
Q9NZU0	MS - HAP Depletion, SomaScan 7K, SomaScan 11K	3	FALSE	FALSE	TRUE
Q9NZU0	MS - HAP Depletion, SomaScan 7K, SomaScan 11K	3	FALSE	FALSE	TRUE
Q9NZU1	SomaScan 7K, SomaScan 11K	2	FALSE	FALSE	FALSE
Q9NZU1	SomaScan 7K, SomaScan 11K	2	FALSE	FALSE	FALSE
Q9NZU5	MS - Nanoparticle, Olink 5K, SomaScan 11K	3	FALSE	FALSE	TRUE
Q9NZU5	MS - Nanoparticle, Olink 5K, SomaScan 11K	3	FALSE	FALSE	TRUE
Q9NZU5	MS - Nanoparticle, Olink 5K, SomaScan 11K	3	FALSE	FALSE	TRUE
Q9NZV1	Olink 3K, Olink 5K, SomaScan 7K, SomaScan 11K	4	FALSE	TRUE	TRUE
Q9NZV1	Olink 3K, Olink 5K, SomaScan 7K, SomaScan 11K	4	FALSE	TRUE	TRUE
Q9NZV1	Olink 3K, Olink 5K, SomaScan 7K, SomaScan 11K	4	FALSE	TRUE	TRUE
Q9NZV1	Olink 3K, Olink 5K, SomaScan 7K, SomaScan 11K	4	FALSE	TRUE	TRUE
Q9NZV5	SomaScan 11K	1	FALSE	FALSE	FALSE
Q9NZV6	SomaScan 7K, SomaScan 11K	2	FALSE	FALSE	FALSE
Q9NZV6	SomaScan 7K, SomaScan 11K	2	FALSE	FALSE	FALSE
Q9NZV8	Olink 5K	1	FALSE	FALSE	FALSE
Q9NZW4	Olink 5K	1	FALSE	FALSE	TRUE
Q9NZW5	SomaScan 7K, SomaScan 11K	2	FALSE	FALSE	FALSE
Q9NZW5	SomaScan 7K, SomaScan 11K	2	FALSE	FALSE	FALSE
Q9NZZ3	MS - Nanoparticle, SomaScan 11K	2	FALSE	FALSE	TRUE
Q9NZZ3	MS - Nanoparticle, SomaScan 11K	2	FALSE	FALSE	TRUE
Q9P000	Olink 3K, Olink 5K, SomaScan 7K, SomaScan 11K	4	FALSE	TRUE	TRUE
Q9P000	Olink 3K, Olink 5K, SomaScan 7K, SomaScan 11K	4	FALSE	TRUE	TRUE
Q9P000	Olink 3K, Olink 5K, SomaScan 7K, SomaScan 11K	4	FALSE	TRUE	TRUE
Q9P000	Olink 3K, Olink 5K, SomaScan 7K, SomaScan 11K	4	FALSE	TRUE	TRUE
Q9P003	MS - Nanoparticle, SomaScan 11K	2	FALSE	FALSE	FALSE
Q9P003	MS - Nanoparticle, SomaScan 11K	2	FALSE	FALSE	FALSE
Q9P013	Olink 3K, Olink 5K, SomaScan 11K	3	FALSE	TRUE	FALSE
Q9P013	Olink 3K, Olink 5K, SomaScan 11K	3	FALSE	TRUE	FALSE
Q9P013	Olink 3K, Olink 5K, SomaScan 11K	3	FALSE	TRUE	FALSE
Q9P016	MS - Nanoparticle, Olink 5K, SomaScan 7K, SomaScan 11K	4	FALSE	FALSE	FALSE
Q9P016	MS - Nanoparticle, Olink 5K, SomaScan 7K, SomaScan 11K	4	FALSE	FALSE	FALSE
Q9P016	MS - Nanoparticle, Olink 5K, SomaScan 7K, SomaScan 11K	4	FALSE	FALSE	FALSE
Q9P016	MS - Nanoparticle, Olink 5K, SomaScan 7K, SomaScan 11K	4	FALSE	FALSE	FALSE
Q9P021	Olink 5K, SomaScan 7K, SomaScan 11K	3	FALSE	FALSE	FALSE
Q9P021	Olink 5K, SomaScan 7K, SomaScan 11K	3	FALSE	FALSE	FALSE
Q9P021	Olink 5K, SomaScan 7K, SomaScan 11K	3	FALSE	FALSE	FALSE
Q9P031	SomaScan 7K, SomaScan 11K	2	FALSE	FALSE	FALSE
Q9P031	SomaScan 7K, SomaScan 11K	2	FALSE	FALSE	FALSE
Q9P032	Olink 5K	1	FALSE	FALSE	FALSE
Q9P035	MS - Nanoparticle	1	FALSE	FALSE	FALSE
Q9P086	SomaScan 7K, SomaScan 11K	2	FALSE	FALSE	FALSE
Q9P086	SomaScan 7K, SomaScan 11K	2	FALSE	FALSE	FALSE
Q9P0B6	SomaScan 7K, SomaScan 11K	2	FALSE	FALSE	FALSE
Q9P0B6	SomaScan 7K, SomaScan 11K	2	FALSE	FALSE	FALSE
Q9P0G3	MS - Nanoparticle, Olink 3K, Olink 5K, SomaScan 7K, SomaScan 11K	5	FALSE	TRUE	FALSE
Q9P0G3	MS - Nanoparticle, Olink 3K, Olink 5K, SomaScan 7K, SomaScan 11K	5	FALSE	TRUE	FALSE
Q9P0G3	MS - Nanoparticle, Olink 3K, Olink 5K, SomaScan 7K, SomaScan 11K	5	FALSE	TRUE	FALSE
Q9P0G3	MS - Nanoparticle, Olink 3K, Olink 5K, SomaScan 7K, SomaScan 11K	5	FALSE	TRUE	FALSE
Q9P0G3	MS - Nanoparticle, Olink 3K, Olink 5K, SomaScan 7K, SomaScan 11K	5	FALSE	TRUE	FALSE
Q9P0I2	MS - Nanoparticle	1	FALSE	FALSE	FALSE
Q9P0J0	MS - Nanoparticle	1	FALSE	FALSE	FALSE
Q9P0J1	Olink 3K, Olink 5K, SomaScan 7K, SomaScan 11K	4	FALSE	TRUE	FALSE
Q9P0J1	Olink 3K, Olink 5K, SomaScan 7K, SomaScan 11K	4	FALSE	TRUE	FALSE
Q9P0J1	Olink 3K, Olink 5K, SomaScan 7K, SomaScan 11K	4	FALSE	TRUE	FALSE
Q9P0J1	Olink 3K, Olink 5K, SomaScan 7K, SomaScan 11K	4	FALSE	TRUE	FALSE
Q9P0J7	MS - Nanoparticle, SomaScan 11K	2	FALSE	FALSE	FALSE
Q9P0J7	MS - Nanoparticle, SomaScan 11K	2	FALSE	FALSE	FALSE
Q9P0K1	MS - HAP Depletion, Olink 3K, Olink 5K, SomaScan 7K, SomaScan 11K	5	FALSE	TRUE	TRUE
Q9P0K1	MS - HAP Depletion, Olink 3K, Olink 5K, SomaScan 7K, SomaScan 11K	5	FALSE	TRUE	TRUE
Q9P0K1	MS - HAP Depletion, Olink 3K, Olink 5K, SomaScan 7K, SomaScan 11K	5	FALSE	TRUE	TRUE
Q9P0K1	MS - HAP Depletion, Olink 3K, Olink 5K, SomaScan 7K, SomaScan 11K	5	FALSE	TRUE	TRUE
Q9P0K1	MS - HAP Depletion, Olink 3K, Olink 5K, SomaScan 7K, SomaScan 11K	5	FALSE	TRUE	TRUE
Q9P0K7	SomaScan 11K	1	FALSE	FALSE	FALSE
Q9P0K8	SomaScan 7K, SomaScan 11K	2	FALSE	FALSE	FALSE
Q9P0K8	SomaScan 7K, SomaScan 11K	2	FALSE	FALSE	FALSE
Q9P0K9	SomaScan 7K, SomaScan 11K	2	FALSE	FALSE	FALSE
Q9P0K9	SomaScan 7K, SomaScan 11K	2	FALSE	FALSE	FALSE
Q9P0L0	MS - HAP Depletion, MS - Nanoparticle, SomaScan 7K, SomaScan 11K	4	FALSE	FALSE	TRUE
Q9P0L0	MS - HAP Depletion, MS - Nanoparticle, SomaScan 7K, SomaScan 11K	4	FALSE	FALSE	TRUE
Q9P0L0	MS - HAP Depletion, MS - Nanoparticle, SomaScan 7K, SomaScan 11K	4	FALSE	FALSE	TRUE
Q9P0L0	MS - HAP Depletion, MS - Nanoparticle, SomaScan 7K, SomaScan 11K	4	FALSE	FALSE	TRUE
Q9P0L1	SomaScan 7K, SomaScan 11K	2	FALSE	FALSE	FALSE
Q9P0L1	SomaScan 7K, SomaScan 11K	2	FALSE	FALSE	FALSE
Q9P0L9	Olink 5K	1	FALSE	FALSE	FALSE
Q9P0M2	SomaScan 11K	1	FALSE	FALSE	FALSE
Q9P0M4	Olink 3K, Olink 5K, SomaScan 7K, SomaScan 11K	4	FALSE	TRUE	FALSE
Q9P0M4	Olink 3K, Olink 5K, SomaScan 7K, SomaScan 11K	4	FALSE	TRUE	FALSE
Q9P0M4	Olink 3K, Olink 5K, SomaScan 7K, SomaScan 11K	4	FALSE	TRUE	FALSE
Q9P0M4	Olink 3K, Olink 5K, SomaScan 7K, SomaScan 11K	4	FALSE	TRUE	FALSE
Q9P0N8	MS - Nanoparticle	1	FALSE	FALSE	FALSE
Q9P0P8	Olink 5K	1	FALSE	FALSE	FALSE
Q9P0R6	MS - Nanoparticle, SomaScan 7K, SomaScan 11K	3	FALSE	FALSE	FALSE
Q9P0R6	MS - Nanoparticle, SomaScan 7K, SomaScan 11K	3	FALSE	FALSE	FALSE
Q9P0R6	MS - Nanoparticle, SomaScan 7K, SomaScan 11K	3	FALSE	FALSE	FALSE
Q9P0S2	MS - HAP Depletion	1	FALSE	FALSE	FALSE
Q9P0S9	MS - Nanoparticle	1	FALSE	FALSE	FALSE
Q9P0T7	SomaScan 7K, SomaScan 11K	2	FALSE	FALSE	FALSE
Q9P0T7	SomaScan 7K, SomaScan 11K	2	FALSE	FALSE	FALSE
Q9P0U3	SomaScan 7K, SomaScan 11K	2	FALSE	FALSE	FALSE
Q9P0U3	SomaScan 7K, SomaScan 11K	2	FALSE	FALSE	FALSE
Q9P0V3	SomaScan 11K	1	FALSE	FALSE	FALSE
Q9P0V8	Olink 3K, Olink 5K, SomaScan 7K, SomaScan 11K	4	FALSE	TRUE	FALSE
Q9P0V8	Olink 3K, Olink 5K, SomaScan 7K, SomaScan 11K	4	FALSE	TRUE	FALSE
Q9P0V8	Olink 3K, Olink 5K, SomaScan 7K, SomaScan 11K	4	FALSE	TRUE	FALSE
Q9P0V8	Olink 3K, Olink 5K, SomaScan 7K, SomaScan 11K	4	FALSE	TRUE	FALSE
Q9P0V9	MS - Nanoparticle, Olink 5K, SomaScan 7K, SomaScan 11K	4	FALSE	FALSE	FALSE
Q9P0V9	MS - Nanoparticle, Olink 5K, SomaScan 7K, SomaScan 11K	4	FALSE	FALSE	FALSE
Q9P0V9	MS - Nanoparticle, Olink 5K, SomaScan 7K, SomaScan 11K	4	FALSE	FALSE	FALSE
Q9P0V9	MS - Nanoparticle, Olink 5K, SomaScan 7K, SomaScan 11K	4	FALSE	FALSE	FALSE
Q9P0W2	SomaScan 7K, SomaScan 11K	2	FALSE	FALSE	FALSE
Q9P0W2	SomaScan 7K, SomaScan 11K	2	FALSE	FALSE	FALSE
Q9P0W8	Olink 5K	1	FALSE	FALSE	FALSE
Q9P0Z9	MS - HAP Depletion, MS - Nanoparticle, SomaScan 7K, SomaScan 11K	4	FALSE	FALSE	TRUE
Q9P0Z9	MS - HAP Depletion, MS - Nanoparticle, SomaScan 7K, SomaScan 11K	4	FALSE	FALSE	TRUE
Q9P0Z9	MS - HAP Depletion, MS - Nanoparticle, SomaScan 7K, SomaScan 11K	4	FALSE	FALSE	TRUE
Q9P0Z9	MS - HAP Depletion, MS - Nanoparticle, SomaScan 7K, SomaScan 11K	4	FALSE	FALSE	TRUE
Q9P107	MS - HAP Depletion, MS - Nanoparticle	2	FALSE	FALSE	FALSE
Q9P107	MS - HAP Depletion, MS - Nanoparticle	2	FALSE	FALSE	FALSE
Q9P109	Olink 5K, SomaScan 7K, SomaScan 11K	3	FALSE	FALSE	FALSE
Q9P109	Olink 5K, SomaScan 7K, SomaScan 11K	3	FALSE	FALSE	FALSE
Q9P109	Olink 5K, SomaScan 7K, SomaScan 11K	3	FALSE	FALSE	FALSE
Q9P121	MS - HAP Depletion, MS - Nanoparticle, SomaScan 7K, SomaScan 11K	4	FALSE	FALSE	TRUE
Q9P121	MS - HAP Depletion, MS - Nanoparticle, SomaScan 7K, SomaScan 11K	4	FALSE	FALSE	TRUE
Q9P121	MS - HAP Depletion, MS - Nanoparticle, SomaScan 7K, SomaScan 11K	4	FALSE	FALSE	TRUE
Q9P121	MS - HAP Depletion, MS - Nanoparticle, SomaScan 7K, SomaScan 11K	4	FALSE	FALSE	TRUE
Q9P126	MS - HAP Depletion, MS - Nanoparticle, Olink 3K, Olink 5K, SomaScan 7K, SomaScan 11K	6	FALSE	FALSE	FALSE
Q9P126	MS - HAP Depletion, MS - Nanoparticle, Olink 3K, Olink 5K, SomaScan 7K, SomaScan 11K	6	FALSE	FALSE	FALSE
Q9P126	MS - HAP Depletion, MS - Nanoparticle, Olink 3K, Olink 5K, SomaScan 7K, SomaScan 11K	6	FALSE	FALSE	FALSE
Q9P126	MS - HAP Depletion, MS - Nanoparticle, Olink 3K, Olink 5K, SomaScan 7K, SomaScan 11K	6	FALSE	FALSE	FALSE
Q9P126	MS - HAP Depletion, MS - Nanoparticle, Olink 3K, Olink 5K, SomaScan 7K, SomaScan 11K	6	FALSE	FALSE	FALSE
Q9P126	MS - HAP Depletion, MS - Nanoparticle, Olink 3K, Olink 5K, SomaScan 7K, SomaScan 11K	6	FALSE	FALSE	FALSE
Q9P127	SomaScan 11K	1	FALSE	FALSE	FALSE
Q9P1F3	MS - Nanoparticle	1	FALSE	FALSE	TRUE
Q9P1Q0	MS - Nanoparticle, Olink 5K	2	FALSE	FALSE	FALSE
Q9P1Q0	MS - Nanoparticle, Olink 5K	2	FALSE	FALSE	FALSE
Q9P1U1	MS - Nanoparticle	1	FALSE	FALSE	FALSE
Q9P1V8	Olink 5K, SomaScan 11K	2	FALSE	FALSE	FALSE
Q9P1V8	Olink 5K, SomaScan 11K	2	FALSE	FALSE	FALSE
Q9P1W8	MS - HAP Depletion, Olink 5K, SomaScan 7K, SomaScan 11K	4	FALSE	FALSE	FALSE
Q9P1W8	MS - HAP Depletion, Olink 5K, SomaScan 7K, SomaScan 11K	4	FALSE	FALSE	FALSE
Q9P1W8	MS - HAP Depletion, Olink 5K, SomaScan 7K, SomaScan 11K	4	FALSE	FALSE	FALSE
Q9P1W8	MS - HAP Depletion, Olink 5K, SomaScan 7K, SomaScan 11K	4	FALSE	FALSE	FALSE
Q9P1W9	SomaScan 7K, SomaScan 11K	2	FALSE	FALSE	FALSE
Q9P1W9	SomaScan 7K, SomaScan 11K	2	FALSE	FALSE	FALSE
Q9P1Z2	MS - Nanoparticle, Olink 3K, Olink 5K	3	FALSE	TRUE	FALSE
Q9P1Z2	MS - Nanoparticle, Olink 3K, Olink 5K	3	FALSE	TRUE	FALSE
Q9P1Z2	MS - Nanoparticle, Olink 3K, Olink 5K	3	FALSE	TRUE	FALSE
Q9P202	Olink 5K	1	FALSE	FALSE	FALSE
Q9P203	Olink 5K	1	FALSE	FALSE	FALSE
Q9P209	SomaScan 11K	1	FALSE	FALSE	FALSE
Q9P218	SomaScan 7K, SomaScan 11K	2	FALSE	FALSE	FALSE
Q9P218	SomaScan 7K, SomaScan 11K	2	FALSE	FALSE	FALSE
Q9P219	MS - Nanoparticle, SomaScan 11K	2	FALSE	FALSE	FALSE
Q9P219	MS - Nanoparticle, SomaScan 11K	2	FALSE	FALSE	FALSE
Q9P232	MS - HAP Depletion, MS - Nanoparticle, Olink 3K, Olink 5K, SomaScan 7K, SomaScan 11K	6	FALSE	TRUE	TRUE
Q9P232	MS - HAP Depletion, MS - Nanoparticle, Olink 3K, Olink 5K, SomaScan 7K, SomaScan 11K	6	FALSE	TRUE	TRUE
Q9P232	MS - HAP Depletion, MS - Nanoparticle, Olink 3K, Olink 5K, SomaScan 7K, SomaScan 11K	6	FALSE	TRUE	TRUE
Q9P232	MS - HAP Depletion, MS - Nanoparticle, Olink 3K, Olink 5K, SomaScan 7K, SomaScan 11K	6	FALSE	TRUE	TRUE
Q9P232	MS - HAP Depletion, MS - Nanoparticle, Olink 3K, Olink 5K, SomaScan 7K, SomaScan 11K	6	FALSE	TRUE	TRUE
Q9P232	MS - HAP Depletion, MS - Nanoparticle, Olink 3K, Olink 5K, SomaScan 7K, SomaScan 11K	6	FALSE	TRUE	TRUE
Q9P242	SomaScan 11K	1	FALSE	FALSE	FALSE
Q9P243	Olink 5K	1	FALSE	FALSE	FALSE
Q9P244	Olink 5K, SomaScan 7K, SomaScan 11K	3	FALSE	FALSE	FALSE
Q9P244	Olink 5K, SomaScan 7K, SomaScan 11K	3	FALSE	FALSE	FALSE
Q9P244	Olink 5K, SomaScan 7K, SomaScan 11K	3	FALSE	FALSE	FALSE
Q9P246	SomaScan 11K	1	FALSE	FALSE	FALSE
Q9P253	MS - Nanoparticle	1	FALSE	FALSE	FALSE
Q9P258	MS - HAP Depletion, MS - Nanoparticle	2	FALSE	FALSE	TRUE
Q9P258	MS - HAP Depletion, MS - Nanoparticle	2	FALSE	FALSE	TRUE
Q9P260	MS - Nanoparticle, Olink 5K	2	FALSE	FALSE	TRUE
Q9P260	MS - Nanoparticle, Olink 5K	2	FALSE	FALSE	TRUE
Q9P265	MS - Nanoparticle, Olink 5K	2	FALSE	FALSE	FALSE
Q9P265	MS - Nanoparticle, Olink 5K	2	FALSE	FALSE	FALSE
Q9P266	MS - Nanoparticle, Olink 5K	2	FALSE	FALSE	FALSE
Q9P266	MS - Nanoparticle, Olink 5K	2	FALSE	FALSE	FALSE
Q9P270	MS - HAP Depletion, MS - Nanoparticle	2	FALSE	FALSE	TRUE
Q9P270	MS - HAP Depletion, MS - Nanoparticle	2	FALSE	FALSE	TRUE
Q9P272	Olink 5K	1	FALSE	FALSE	FALSE
Q9P273	SomaScan 7K, SomaScan 11K	2	FALSE	FALSE	FALSE
Q9P273	SomaScan 7K, SomaScan 11K	2	FALSE	FALSE	FALSE
Q9P275	Olink 5K	1	FALSE	FALSE	FALSE
Q9P283	SomaScan 7K, SomaScan 11K	2	FALSE	FALSE	FALSE
Q9P283	SomaScan 7K, SomaScan 11K	2	FALSE	FALSE	FALSE
Q9P286	SomaScan 7K, SomaScan 11K	2	FALSE	FALSE	FALSE
Q9P286	SomaScan 7K, SomaScan 11K	2	FALSE	FALSE	FALSE
Q9P287	MS - Nanoparticle, SomaScan 7K, SomaScan 11K	3	FALSE	FALSE	TRUE
Q9P287	MS - Nanoparticle, SomaScan 7K, SomaScan 11K	3	FALSE	FALSE	TRUE
Q9P287	MS - Nanoparticle, SomaScan 7K, SomaScan 11K	3	FALSE	FALSE	TRUE
Q9P289	MS - HAP Depletion, MS - Nanoparticle, Olink 5K, SomaScan 11K	4	FALSE	FALSE	TRUE
Q9P289	MS - HAP Depletion, MS - Nanoparticle, Olink 5K, SomaScan 11K	4	FALSE	FALSE	TRUE
Q9P289	MS - HAP Depletion, MS - Nanoparticle, Olink 5K, SomaScan 11K	4	FALSE	FALSE	TRUE
Q9P289	MS - HAP Depletion, MS - Nanoparticle, Olink 5K, SomaScan 11K	4	FALSE	FALSE	TRUE
Q9P2A4	MS - Nanoparticle, SomaScan 7K, SomaScan 11K	3	FALSE	FALSE	FALSE
Q9P2A4	MS - Nanoparticle, SomaScan 7K, SomaScan 11K	3	FALSE	FALSE	FALSE
Q9P2A4	MS - Nanoparticle, SomaScan 7K, SomaScan 11K	3	FALSE	FALSE	FALSE
Q9P2B2	MS - HAP Depletion, SomaScan 7K, SomaScan 11K	3	FALSE	FALSE	TRUE
Q9P2B2	MS - HAP Depletion, SomaScan 7K, SomaScan 11K	3	FALSE	FALSE	TRUE
Q9P2B2	MS - HAP Depletion, SomaScan 7K, SomaScan 11K	3	FALSE	FALSE	TRUE
Q9P2B4	Olink 5K, SomaScan 11K	2	FALSE	FALSE	FALSE
Q9P2B4	Olink 5K, SomaScan 11K	2	FALSE	FALSE	FALSE
Q9P2B7	Olink 5K	1	FALSE	FALSE	FALSE
Q9P2C4	SomaScan 11K	1	FALSE	FALSE	FALSE
Q9P2D1	SomaScan 7K, SomaScan 11K	2	FALSE	FALSE	FALSE
Q9P2D1	SomaScan 7K, SomaScan 11K	2	FALSE	FALSE	FALSE
Q9P2D3	MS - Nanoparticle	1	FALSE	FALSE	TRUE
Q9P2D7	Olink 5K	1	FALSE	FALSE	FALSE
Q9P2D8	Olink 3K, Olink 5K	2	FALSE	TRUE	FALSE
Q9P2D8	Olink 3K, Olink 5K	2	FALSE	TRUE	FALSE
Q9P2E3	MS - Nanoparticle, Olink 5K	2	FALSE	FALSE	FALSE
Q9P2E3	MS - Nanoparticle, Olink 5K	2	FALSE	FALSE	FALSE
Q9P2E5	MS - Nanoparticle	1	FALSE	FALSE	FALSE
Q9P2E7	MS - Nanoparticle, Olink 5K, SomaScan 7K, SomaScan 11K	4	FALSE	FALSE	TRUE
Q9P2E7	MS - Nanoparticle, Olink 5K, SomaScan 7K, SomaScan 11K	4	FALSE	FALSE	TRUE
Q9P2E7	MS - Nanoparticle, Olink 5K, SomaScan 7K, SomaScan 11K	4	FALSE	FALSE	TRUE
Q9P2E7	MS - Nanoparticle, Olink 5K, SomaScan 7K, SomaScan 11K	4	FALSE	FALSE	TRUE
Q9P2E9	MS - HAP Depletion, MS - Nanoparticle, SomaScan 7K, SomaScan 11K	4	FALSE	FALSE	TRUE
Q9P2E9	MS - HAP Depletion, MS - Nanoparticle, SomaScan 7K, SomaScan 11K	4	FALSE	FALSE	TRUE
Q9P2E9	MS - HAP Depletion, MS - Nanoparticle, SomaScan 7K, SomaScan 11K	4	FALSE	FALSE	TRUE
Q9P2E9	MS - HAP Depletion, MS - Nanoparticle, SomaScan 7K, SomaScan 11K	4	FALSE	FALSE	TRUE
Q9P2F5	Olink 5K	1	FALSE	FALSE	FALSE
Q9P2F6	Olink 5K, SomaScan 11K	2	FALSE	FALSE	FALSE
Q9P2F6	Olink 5K, SomaScan 11K	2	FALSE	FALSE	FALSE
Q9P2G1	MS - Nanoparticle, Olink 5K	2	FALSE	FALSE	FALSE
Q9P2G1	MS - Nanoparticle, Olink 5K	2	FALSE	FALSE	FALSE
Q9P2G3	SomaScan 7K, SomaScan 11K	2	FALSE	FALSE	FALSE
Q9P2G3	SomaScan 7K, SomaScan 11K	2	FALSE	FALSE	FALSE
Q9P2G4	Olink 5K	1	FALSE	FALSE	FALSE
Q9P2I0	Olink 5K	1	FALSE	FALSE	FALSE
Q9P2J2	Olink 3K, Olink 5K, SomaScan 11K	3	FALSE	TRUE	TRUE
Q9P2J2	Olink 3K, Olink 5K, SomaScan 11K	3	FALSE	TRUE	TRUE
Q9P2J2	Olink 3K, Olink 5K, SomaScan 11K	3	FALSE	TRUE	TRUE
Q9P2J5	MS - HAP Depletion, MS - Nanoparticle	2	FALSE	FALSE	TRUE
Q9P2J5	MS - HAP Depletion, MS - Nanoparticle	2	FALSE	FALSE	TRUE
Q9P2K6	SomaScan 11K	1	FALSE	FALSE	FALSE
Q9P2K8	SomaScan 7K, SomaScan 11K	2	FALSE	FALSE	FALSE
Q9P2K8	SomaScan 7K, SomaScan 11K	2	FALSE	FALSE	FALSE
Q9P2M1	Olink 3K, Olink 5K, SomaScan 7K, SomaScan 11K	4	FALSE	FALSE	FALSE
Q9P2M1	Olink 3K, Olink 5K, SomaScan 7K, SomaScan 11K	4	FALSE	FALSE	FALSE
Q9P2M1	Olink 3K, Olink 5K, SomaScan 7K, SomaScan 11K	4	FALSE	FALSE	FALSE
Q9P2M1	Olink 3K, Olink 5K, SomaScan 7K, SomaScan 11K	4	FALSE	FALSE	FALSE
Q9P2M4	MS - Nanoparticle	1	FALSE	FALSE	FALSE
Q9P2M7	Olink 3K, Olink 5K	2	FALSE	FALSE	FALSE
Q9P2M7	Olink 3K, Olink 5K	2	FALSE	FALSE	FALSE
Q9P2N4	SomaScan 11K	1	FALSE	FALSE	FALSE
Q9P2N5	MS - Nanoparticle, Olink 5K	2	FALSE	FALSE	FALSE
Q9P2N5	MS - Nanoparticle, Olink 5K	2	FALSE	FALSE	FALSE
Q9P2N7	SomaScan 7K, SomaScan 11K	2	FALSE	FALSE	FALSE
Q9P2N7	SomaScan 7K, SomaScan 11K	2	FALSE	FALSE	FALSE
Q9P2P5	Olink 5K, SomaScan 7K, SomaScan 11K	3	FALSE	FALSE	FALSE
Q9P2P5	Olink 5K, SomaScan 7K, SomaScan 11K	3	FALSE	FALSE	FALSE
Q9P2P5	Olink 5K, SomaScan 7K, SomaScan 11K	3	FALSE	FALSE	FALSE
Q9P2P6	Olink 5K	1	FALSE	FALSE	FALSE
Q9P2R3	MS - Nanoparticle	1	FALSE	FALSE	FALSE
Q9P2R7	MS - Nanoparticle, Olink 5K, SomaScan 11K	3	FALSE	FALSE	TRUE
Q9P2R7	MS - Nanoparticle, Olink 5K, SomaScan 11K	3	FALSE	FALSE	TRUE
Q9P2R7	MS - Nanoparticle, Olink 5K, SomaScan 11K	3	FALSE	FALSE	TRUE
Q9P2S5	SomaScan 11K	1	FALSE	FALSE	FALSE
Q9P2T1	MS - HAP Depletion, MS - Nanoparticle, Olink 3K, Olink 5K, SomaScan 7K, SomaScan 11K	6	FALSE	TRUE	TRUE
Q9P2T1	MS - HAP Depletion, MS - Nanoparticle, Olink 3K, Olink 5K, SomaScan 7K, SomaScan 11K	6	FALSE	TRUE	TRUE
Q9P2T1	MS - HAP Depletion, MS - Nanoparticle, Olink 3K, Olink 5K, SomaScan 7K, SomaScan 11K	6	FALSE	TRUE	TRUE
Q9P2T1	MS - HAP Depletion, MS - Nanoparticle, Olink 3K, Olink 5K, SomaScan 7K, SomaScan 11K	6	FALSE	TRUE	TRUE
Q9P2T1	MS - HAP Depletion, MS - Nanoparticle, Olink 3K, Olink 5K, SomaScan 7K, SomaScan 11K	6	FALSE	TRUE	TRUE
Q9P2T1	MS - HAP Depletion, MS - Nanoparticle, Olink 3K, Olink 5K, SomaScan 7K, SomaScan 11K	6	FALSE	TRUE	TRUE
Q9P2W1	Olink 5K, SomaScan 7K, SomaScan 11K	3	FALSE	FALSE	FALSE
Q9P2W1	Olink 5K, SomaScan 7K, SomaScan 11K	3	FALSE	FALSE	FALSE
Q9P2W1	Olink 5K, SomaScan 7K, SomaScan 11K	3	FALSE	FALSE	FALSE
Q9P2W7	SomaScan 7K, SomaScan 11K	2	FALSE	FALSE	FALSE
Q9P2W7	SomaScan 7K, SomaScan 11K	2	FALSE	FALSE	FALSE
Q9P2W9	MS - Nanoparticle, SomaScan 7K, SomaScan 11K	3	FALSE	FALSE	FALSE
Q9P2W9	MS - Nanoparticle, SomaScan 7K, SomaScan 11K	3	FALSE	FALSE	FALSE
Q9P2W9	MS - Nanoparticle, SomaScan 7K, SomaScan 11K	3	FALSE	FALSE	FALSE
Q9P2X0	MS - HAP Depletion, MS - Nanoparticle, SomaScan 11K	3	FALSE	FALSE	TRUE
Q9P2X0	MS - HAP Depletion, MS - Nanoparticle, SomaScan 11K	3	FALSE	FALSE	TRUE
Q9P2X0	MS - HAP Depletion, MS - Nanoparticle, SomaScan 11K	3	FALSE	FALSE	TRUE
Q9P2X3	MS - HAP Depletion, MS - Nanoparticle, Olink 3K, Olink 5K, SomaScan 7K, SomaScan 11K	6	FALSE	TRUE	FALSE
Q9P2X3	MS - HAP Depletion, MS - Nanoparticle, Olink 3K, Olink 5K, SomaScan 7K, SomaScan 11K	6	FALSE	TRUE	FALSE
Q9P2X3	MS - HAP Depletion, MS - Nanoparticle, Olink 3K, Olink 5K, SomaScan 7K, SomaScan 11K	6	FALSE	TRUE	FALSE
Q9P2X3	MS - HAP Depletion, MS - Nanoparticle, Olink 3K, Olink 5K, SomaScan 7K, SomaScan 11K	6	FALSE	TRUE	FALSE
Q9P2X3	MS - HAP Depletion, MS - Nanoparticle, Olink 3K, Olink 5K, SomaScan 7K, SomaScan 11K	6	FALSE	TRUE	FALSE
Q9P2X3	MS - HAP Depletion, MS - Nanoparticle, Olink 3K, Olink 5K, SomaScan 7K, SomaScan 11K	6	FALSE	TRUE	FALSE
Q9P2Z0	Olink 5K	1	FALSE	FALSE	FALSE
Q9UBB4	MS - Nanoparticle, Olink 3K, Olink 5K, SomaScan 7K, SomaScan 11K	5	FALSE	FALSE	TRUE
Q9UBB4	MS - Nanoparticle, Olink 3K, Olink 5K, SomaScan 7K, SomaScan 11K	5	FALSE	FALSE	TRUE
Q9UBB4	MS - Nanoparticle, Olink 3K, Olink 5K, SomaScan 7K, SomaScan 11K	5	FALSE	FALSE	TRUE
Q9UBB4	MS - Nanoparticle, Olink 3K, Olink 5K, SomaScan 7K, SomaScan 11K	5	FALSE	FALSE	TRUE
Q9UBB4	MS - Nanoparticle, Olink 3K, Olink 5K, SomaScan 7K, SomaScan 11K	5	FALSE	FALSE	TRUE
Q9UBB5	SomaScan 11K	1	FALSE	FALSE	FALSE
Q9UBB9	SomaScan 7K, SomaScan 11K	2	FALSE	FALSE	FALSE
Q9UBB9	SomaScan 7K, SomaScan 11K	2	FALSE	FALSE	FALSE
Q9UBC1	SomaScan 11K	1	FALSE	FALSE	FALSE
Q9UBC2	MS - HAP Depletion, MS - Nanoparticle, SomaScan 7K, SomaScan 11K	4	FALSE	FALSE	TRUE
Q9UBC2	MS - HAP Depletion, MS - Nanoparticle, SomaScan 7K, SomaScan 11K	4	FALSE	FALSE	TRUE
Q9UBC2	MS - HAP Depletion, MS - Nanoparticle, SomaScan 7K, SomaScan 11K	4	FALSE	FALSE	TRUE
Q9UBC2	MS - HAP Depletion, MS - Nanoparticle, SomaScan 7K, SomaScan 11K	4	FALSE	FALSE	TRUE
Q9UBC7	SomaScan 7K, SomaScan 11K	2	FALSE	FALSE	FALSE
Q9UBC7	SomaScan 7K, SomaScan 11K	2	FALSE	FALSE	FALSE
Q9UBC9	MS - Nanoparticle, Olink 3K, Olink 5K, SomaScan 11K	4	FALSE	TRUE	TRUE
Q9UBC9	MS - Nanoparticle, Olink 3K, Olink 5K, SomaScan 11K	4	FALSE	TRUE	TRUE
Q9UBC9	MS - Nanoparticle, Olink 3K, Olink 5K, SomaScan 11K	4	FALSE	TRUE	TRUE
Q9UBC9	MS - Nanoparticle, Olink 3K, Olink 5K, SomaScan 11K	4	FALSE	TRUE	TRUE
Q9UBD0	Olink 5K	1	FALSE	FALSE	FALSE
Q9UBD3	SomaScan 7K, SomaScan 11K	2	FALSE	FALSE	FALSE
Q9UBD3	SomaScan 7K, SomaScan 11K	2	FALSE	FALSE	FALSE
Q9UBD6	MS - Nanoparticle	1	FALSE	FALSE	FALSE
Q9UBE0	MS - HAP Depletion, MS - Nanoparticle	2	FALSE	FALSE	TRUE
Q9UBE0	MS - HAP Depletion, MS - Nanoparticle	2	FALSE	FALSE	TRUE
Q9UBE0;Q9UBT2	SomaScan 7K, SomaScan 11K	2	FALSE	FALSE	FALSE
Q9UBE0;Q9UBT2	SomaScan 7K, SomaScan 11K	2	FALSE	FALSE	FALSE
Q9UBF1	Olink 5K	1	FALSE	FALSE	FALSE
Q9UBF2	MS - HAP Depletion, MS - Nanoparticle	2	FALSE	FALSE	FALSE
Q9UBF2	MS - HAP Depletion, MS - Nanoparticle	2	FALSE	FALSE	FALSE
Q9UBF6	SomaScan 11K	1	FALSE	FALSE	FALSE
Q9UBF8	MS - Nanoparticle	1	FALSE	FALSE	FALSE
Q9UBG0	MS - HAP Depletion, MS - Nanoparticle, SomaScan 7K, SomaScan 11K	4	FALSE	FALSE	TRUE
Q9UBG0	MS - HAP Depletion, MS - Nanoparticle, SomaScan 7K, SomaScan 11K	4	FALSE	FALSE	TRUE
Q9UBG0	MS - HAP Depletion, MS - Nanoparticle, SomaScan 7K, SomaScan 11K	4	FALSE	FALSE	TRUE
Q9UBG0	MS - HAP Depletion, MS - Nanoparticle, SomaScan 7K, SomaScan 11K	4	FALSE	FALSE	TRUE
Q9UBG3	MS - Nanoparticle, Olink 3K, Olink 5K, SomaScan 7K, SomaScan 11K	5	FALSE	FALSE	TRUE
Q9UBG3	MS - Nanoparticle, Olink 3K, Olink 5K, SomaScan 7K, SomaScan 11K	5	FALSE	FALSE	TRUE
Q9UBG3	MS - Nanoparticle, Olink 3K, Olink 5K, SomaScan 7K, SomaScan 11K	5	FALSE	FALSE	TRUE
Q9UBG3	MS - Nanoparticle, Olink 3K, Olink 5K, SomaScan 7K, SomaScan 11K	5	FALSE	FALSE	TRUE
Q9UBG3	MS - Nanoparticle, Olink 3K, Olink 5K, SomaScan 7K, SomaScan 11K	5	FALSE	FALSE	TRUE
Q9UBH0	SomaScan 7K, SomaScan 11K	2	FALSE	FALSE	FALSE
Q9UBH0	SomaScan 7K, SomaScan 11K	2	FALSE	FALSE	FALSE
Q9UBH6	Olink 5K	1	FALSE	FALSE	FALSE
Q9UBI1	MS - Nanoparticle, SomaScan 11K	2	FALSE	FALSE	FALSE
Q9UBI1	MS - Nanoparticle, SomaScan 11K	2	FALSE	FALSE	FALSE
Q9UBI4	SomaScan 7K, SomaScan 11K	2	FALSE	FALSE	FALSE
Q9UBI4	SomaScan 7K, SomaScan 11K	2	FALSE	FALSE	FALSE
Q9UBI6	MS - Nanoparticle, SomaScan 7K, SomaScan 11K	3	FALSE	FALSE	TRUE
Q9UBI6	MS - Nanoparticle, SomaScan 7K, SomaScan 11K	3	FALSE	FALSE	TRUE
Q9UBI6	MS - Nanoparticle, SomaScan 7K, SomaScan 11K	3	FALSE	FALSE	TRUE
Q9UBI9	Olink 5K	1	FALSE	FALSE	FALSE
Q9UBK2	SomaScan 7K, SomaScan 11K	2	FALSE	FALSE	FALSE
Q9UBK2	SomaScan 7K, SomaScan 11K	2	FALSE	FALSE	FALSE
Q9UBK7	MS - Nanoparticle	1	FALSE	FALSE	FALSE
Q9UBL0	Olink 5K, SomaScan 7K, SomaScan 11K	3	FALSE	FALSE	FALSE
Q9UBL0	Olink 5K, SomaScan 7K, SomaScan 11K	3	FALSE	FALSE	FALSE
Q9UBL0	Olink 5K, SomaScan 7K, SomaScan 11K	3	FALSE	FALSE	FALSE
Q9UBL3	SomaScan 7K, SomaScan 11K	2	FALSE	FALSE	FALSE
Q9UBL3	SomaScan 7K, SomaScan 11K	2	FALSE	FALSE	FALSE
Q9UBL6	SomaScan 7K, SomaScan 11K	2	FALSE	FALSE	FALSE
Q9UBL6	SomaScan 7K, SomaScan 11K	2	FALSE	FALSE	FALSE
Q9UBL9	SomaScan 11K	1	FALSE	FALSE	FALSE
Q9UBM1	SomaScan 11K	1	FALSE	FALSE	FALSE
Q9UBM4	Olink 3K, Olink 5K, SomaScan 7K, SomaScan 11K	4	FALSE	TRUE	FALSE
Q9UBM4	Olink 3K, Olink 5K, SomaScan 7K, SomaScan 11K	4	FALSE	TRUE	FALSE
Q9UBM4	Olink 3K, Olink 5K, SomaScan 7K, SomaScan 11K	4	FALSE	TRUE	FALSE
Q9UBM4	Olink 3K, Olink 5K, SomaScan 7K, SomaScan 11K	4	FALSE	TRUE	FALSE
Q9UBM7	MS - Nanoparticle	1	FALSE	FALSE	FALSE
Q9UBM8	MS - Nanoparticle, SomaScan 7K, SomaScan 11K	3	FALSE	FALSE	FALSE
Q9UBM8	MS - Nanoparticle, SomaScan 7K, SomaScan 11K	3	FALSE	FALSE	FALSE
Q9UBM8	MS - Nanoparticle, SomaScan 7K, SomaScan 11K	3	FALSE	FALSE	FALSE
Q9UBN4	MS - Nanoparticle, Olink 5K	2	FALSE	FALSE	FALSE
Q9UBN4	MS - Nanoparticle, Olink 5K	2	FALSE	FALSE	FALSE
Q9UBN6	SomaScan 7K, SomaScan 11K	2	FALSE	FALSE	FALSE
Q9UBN6	SomaScan 7K, SomaScan 11K	2	FALSE	FALSE	FALSE
Q9UBN7	MS - HAP Depletion, MS - Nanoparticle, Olink 5K, SomaScan 7K, SomaScan 11K	5	FALSE	FALSE	FALSE
Q9UBN7	MS - HAP Depletion, MS - Nanoparticle, Olink 5K, SomaScan 7K, SomaScan 11K	5	FALSE	FALSE	FALSE
Q9UBN7	MS - HAP Depletion, MS - Nanoparticle, Olink 5K, SomaScan 7K, SomaScan 11K	5	FALSE	FALSE	FALSE
Q9UBN7	MS - HAP Depletion, MS - Nanoparticle, Olink 5K, SomaScan 7K, SomaScan 11K	5	FALSE	FALSE	FALSE
Q9UBN7	MS - HAP Depletion, MS - Nanoparticle, Olink 5K, SomaScan 7K, SomaScan 11K	5	FALSE	FALSE	FALSE
Q9UBP0	MS - HAP Depletion, MS - Nanoparticle, Olink 5K, SomaScan 7K, SomaScan 11K	5	FALSE	FALSE	FALSE
Q9UBP0	MS - HAP Depletion, MS - Nanoparticle, Olink 5K, SomaScan 7K, SomaScan 11K	5	FALSE	FALSE	FALSE
Q9UBP0	MS - HAP Depletion, MS - Nanoparticle, Olink 5K, SomaScan 7K, SomaScan 11K	5	FALSE	FALSE	FALSE
Q9UBP0	MS - HAP Depletion, MS - Nanoparticle, Olink 5K, SomaScan 7K, SomaScan 11K	5	FALSE	FALSE	FALSE
Q9UBP0	MS - HAP Depletion, MS - Nanoparticle, Olink 5K, SomaScan 7K, SomaScan 11K	5	FALSE	FALSE	FALSE
Q9UBP4	MS - HAP Depletion, MS - Nanoparticle, Olink 3K, Olink 5K, SomaScan 7K, SomaScan 11K	6	FALSE	TRUE	TRUE
Q9UBP4	MS - HAP Depletion, MS - Nanoparticle, Olink 3K, Olink 5K, SomaScan 7K, SomaScan 11K	6	FALSE	TRUE	TRUE
Q9UBP4	MS - HAP Depletion, MS - Nanoparticle, Olink 3K, Olink 5K, SomaScan 7K, SomaScan 11K	6	FALSE	TRUE	TRUE
Q9UBP4	MS - HAP Depletion, MS - Nanoparticle, Olink 3K, Olink 5K, SomaScan 7K, SomaScan 11K	6	FALSE	TRUE	TRUE
Q9UBP4	MS - HAP Depletion, MS - Nanoparticle, Olink 3K, Olink 5K, SomaScan 7K, SomaScan 11K	6	FALSE	TRUE	TRUE
Q9UBP4	MS - HAP Depletion, MS - Nanoparticle, Olink 3K, Olink 5K, SomaScan 7K, SomaScan 11K	6	FALSE	TRUE	TRUE
Q9UBP5	Olink 5K	1	FALSE	FALSE	FALSE
Q9UBP6	SomaScan 7K, SomaScan 11K	2	FALSE	FALSE	FALSE
Q9UBP6	SomaScan 7K, SomaScan 11K	2	FALSE	FALSE	FALSE
Q9UBP8	SomaScan 7K, SomaScan 11K	2	FALSE	FALSE	FALSE
Q9UBP8	SomaScan 7K, SomaScan 11K	2	FALSE	FALSE	FALSE
Q9UBP9	SomaScan 7K, SomaScan 11K	2	FALSE	FALSE	FALSE
Q9UBP9	SomaScan 7K, SomaScan 11K	2	FALSE	FALSE	FALSE
Q9UBQ0	MS - HAP Depletion, MS - Nanoparticle, SomaScan 7K, SomaScan 11K	4	FALSE	FALSE	TRUE
Q9UBQ0	MS - HAP Depletion, MS - Nanoparticle, SomaScan 7K, SomaScan 11K	4	FALSE	FALSE	TRUE
Q9UBQ0	MS - HAP Depletion, MS - Nanoparticle, SomaScan 7K, SomaScan 11K	4	FALSE	FALSE	TRUE
Q9UBQ0	MS - HAP Depletion, MS - Nanoparticle, SomaScan 7K, SomaScan 11K	4	FALSE	FALSE	TRUE
Q9UBQ5	MS - Nanoparticle	1	FALSE	FALSE	TRUE
Q9UBQ6	MS - HAP Depletion, MS - Nanoparticle, SomaScan 7K, SomaScan 11K	4	FALSE	FALSE	TRUE
Q9UBQ6	MS - HAP Depletion, MS - Nanoparticle, SomaScan 7K, SomaScan 11K	4	FALSE	FALSE	TRUE
Q9UBQ6	MS - HAP Depletion, MS - Nanoparticle, SomaScan 7K, SomaScan 11K	4	FALSE	FALSE	TRUE
Q9UBQ6	MS - HAP Depletion, MS - Nanoparticle, SomaScan 7K, SomaScan 11K	4	FALSE	FALSE	TRUE
Q9UBQ7	MS - HAP Depletion, MS - Nanoparticle, Olink 3K, Olink 5K, SomaScan 7K, SomaScan 11K	6	FALSE	TRUE	TRUE
Q9UBQ7	MS - HAP Depletion, MS - Nanoparticle, Olink 3K, Olink 5K, SomaScan 7K, SomaScan 11K	6	FALSE	TRUE	TRUE
Q9UBQ7	MS - HAP Depletion, MS - Nanoparticle, Olink 3K, Olink 5K, SomaScan 7K, SomaScan 11K	6	FALSE	TRUE	TRUE
Q9UBQ7	MS - HAP Depletion, MS - Nanoparticle, Olink 3K, Olink 5K, SomaScan 7K, SomaScan 11K	6	FALSE	TRUE	TRUE
Q9UBQ7	MS - HAP Depletion, MS - Nanoparticle, Olink 3K, Olink 5K, SomaScan 7K, SomaScan 11K	6	FALSE	TRUE	TRUE
Q9UBQ7	MS - HAP Depletion, MS - Nanoparticle, Olink 3K, Olink 5K, SomaScan 7K, SomaScan 11K	6	FALSE	TRUE	TRUE
Q9UBR1	MS - HAP Depletion, MS - Nanoparticle, Olink 3K, Olink 5K, SomaScan 7K, SomaScan 11K	6	FALSE	TRUE	TRUE
Q9UBR1	MS - HAP Depletion, MS - Nanoparticle, Olink 3K, Olink 5K, SomaScan 7K, SomaScan 11K	6	FALSE	TRUE	TRUE
Q9UBR1	MS - HAP Depletion, MS - Nanoparticle, Olink 3K, Olink 5K, SomaScan 7K, SomaScan 11K	6	FALSE	TRUE	TRUE
Q9UBR1	MS - HAP Depletion, MS - Nanoparticle, Olink 3K, Olink 5K, SomaScan 7K, SomaScan 11K	6	FALSE	TRUE	TRUE
Q9UBR1	MS - HAP Depletion, MS - Nanoparticle, Olink 3K, Olink 5K, SomaScan 7K, SomaScan 11K	6	FALSE	TRUE	TRUE
Q9UBR1	MS - HAP Depletion, MS - Nanoparticle, Olink 3K, Olink 5K, SomaScan 7K, SomaScan 11K	6	FALSE	TRUE	TRUE
Q9UBR2	MS - IS Targeted, MS - HAP Depletion, MS - Nanoparticle, Olink 3K, Olink 5K, SomaScan 7K, SomaScan 11K	7	FALSE	TRUE	TRUE
Q9UBR2	MS - IS Targeted, MS - HAP Depletion, MS - Nanoparticle, Olink 3K, Olink 5K, SomaScan 7K, SomaScan 11K	7	FALSE	TRUE	TRUE
Q9UBR2	MS - IS Targeted, MS - HAP Depletion, MS - Nanoparticle, Olink 3K, Olink 5K, SomaScan 7K, SomaScan 11K	7	FALSE	TRUE	TRUE
Q9UBR2	MS - IS Targeted, MS - HAP Depletion, MS - Nanoparticle, Olink 3K, Olink 5K, SomaScan 7K, SomaScan 11K	7	FALSE	TRUE	TRUE
Q9UBR2	MS - IS Targeted, MS - HAP Depletion, MS - Nanoparticle, Olink 3K, Olink 5K, SomaScan 7K, SomaScan 11K	7	FALSE	TRUE	TRUE
Q9UBR2	MS - IS Targeted, MS - HAP Depletion, MS - Nanoparticle, Olink 3K, Olink 5K, SomaScan 7K, SomaScan 11K	7	FALSE	TRUE	TRUE
Q9UBR2	MS - IS Targeted, MS - HAP Depletion, MS - Nanoparticle, Olink 3K, Olink 5K, SomaScan 7K, SomaScan 11K	7	FALSE	TRUE	TRUE
Q9UBS0	MS - Nanoparticle, SomaScan 7K, SomaScan 11K	3	FALSE	FALSE	FALSE
Q9UBS0	MS - Nanoparticle, SomaScan 7K, SomaScan 11K	3	FALSE	FALSE	FALSE
Q9UBS0	MS - Nanoparticle, SomaScan 7K, SomaScan 11K	3	FALSE	FALSE	FALSE
Q9UBS3	MS - Nanoparticle, SomaScan 7K, SomaScan 11K	3	FALSE	FALSE	FALSE
Q9UBS3	MS - Nanoparticle, SomaScan 7K, SomaScan 11K	3	FALSE	FALSE	FALSE
Q9UBS3	MS - Nanoparticle, SomaScan 7K, SomaScan 11K	3	FALSE	FALSE	FALSE
Q9UBS4	MS - HAP Depletion, MS - Nanoparticle, SomaScan 7K, SomaScan 11K	4	FALSE	FALSE	TRUE
Q9UBS4	MS - HAP Depletion, MS - Nanoparticle, SomaScan 7K, SomaScan 11K	4	FALSE	FALSE	TRUE
Q9UBS4	MS - HAP Depletion, MS - Nanoparticle, SomaScan 7K, SomaScan 11K	4	FALSE	FALSE	TRUE
Q9UBS4	MS - HAP Depletion, MS - Nanoparticle, SomaScan 7K, SomaScan 11K	4	FALSE	FALSE	TRUE
Q9UBS5	MS - Nanoparticle, SomaScan 7K, SomaScan 11K	3	FALSE	FALSE	FALSE
Q9UBS5	MS - Nanoparticle, SomaScan 7K, SomaScan 11K	3	FALSE	FALSE	FALSE
Q9UBS5	MS - Nanoparticle, SomaScan 7K, SomaScan 11K	3	FALSE	FALSE	FALSE
Q9UBS8	MS - Nanoparticle	1	FALSE	FALSE	FALSE
Q9UBS9	MS - Nanoparticle	1	FALSE	FALSE	TRUE
Q9UBT2	MS - HAP Depletion, SomaScan 7K, SomaScan 11K	3	FALSE	FALSE	TRUE
Q9UBT2	MS - HAP Depletion, SomaScan 7K, SomaScan 11K	3	FALSE	FALSE	TRUE
Q9UBT2	MS - HAP Depletion, SomaScan 7K, SomaScan 11K	3	FALSE	FALSE	TRUE
Q9UBT3	Olink 3K, Olink 5K, SomaScan 7K, SomaScan 11K	4	FALSE	TRUE	FALSE
Q9UBT3	Olink 3K, Olink 5K, SomaScan 7K, SomaScan 11K	4	FALSE	TRUE	FALSE
Q9UBT3	Olink 3K, Olink 5K, SomaScan 7K, SomaScan 11K	4	FALSE	TRUE	FALSE
Q9UBT3	Olink 3K, Olink 5K, SomaScan 7K, SomaScan 11K	4	FALSE	TRUE	FALSE
Q9UBT6	SomaScan 11K	1	FALSE	FALSE	FALSE
Q9UBU2	MS - Nanoparticle, SomaScan 7K, SomaScan 11K	3	FALSE	FALSE	FALSE
Q9UBU2	MS - Nanoparticle, SomaScan 7K, SomaScan 11K	3	FALSE	FALSE	FALSE
Q9UBU2	MS - Nanoparticle, SomaScan 7K, SomaScan 11K	3	FALSE	FALSE	FALSE
Q9UBU3	MS - Nanoparticle, Olink 3K, Olink 5K, SomaScan 7K, SomaScan 11K	5	FALSE	TRUE	TRUE
Q9UBU3	MS - Nanoparticle, Olink 3K, Olink 5K, SomaScan 7K, SomaScan 11K	5	FALSE	TRUE	TRUE
Q9UBU3	MS - Nanoparticle, Olink 3K, Olink 5K, SomaScan 7K, SomaScan 11K	5	FALSE	TRUE	TRUE
Q9UBU3	MS - Nanoparticle, Olink 3K, Olink 5K, SomaScan 7K, SomaScan 11K	5	FALSE	TRUE	TRUE
Q9UBU3	MS - Nanoparticle, Olink 3K, Olink 5K, SomaScan 7K, SomaScan 11K	5	FALSE	TRUE	TRUE
Q9UBU8	Olink 3K, Olink 5K, SomaScan 7K, SomaScan 11K	4	FALSE	TRUE	FALSE
Q9UBU8	Olink 3K, Olink 5K, SomaScan 7K, SomaScan 11K	4	FALSE	TRUE	FALSE
Q9UBU8	Olink 3K, Olink 5K, SomaScan 7K, SomaScan 11K	4	FALSE	TRUE	FALSE
Q9UBU8	Olink 3K, Olink 5K, SomaScan 7K, SomaScan 11K	4	FALSE	TRUE	FALSE
Q9UBU9	MS - Nanoparticle, SomaScan 7K, SomaScan 11K	3	FALSE	FALSE	FALSE
Q9UBU9	MS - Nanoparticle, SomaScan 7K, SomaScan 11K	3	FALSE	FALSE	FALSE
Q9UBU9	MS - Nanoparticle, SomaScan 7K, SomaScan 11K	3	FALSE	FALSE	FALSE
Q9UBV2	MS - Nanoparticle, Olink 3K, Olink 5K, SomaScan 11K	4	FALSE	TRUE	TRUE
Q9UBV2	MS - Nanoparticle, Olink 3K, Olink 5K, SomaScan 11K	4	FALSE	TRUE	TRUE
Q9UBV2	MS - Nanoparticle, Olink 3K, Olink 5K, SomaScan 11K	4	FALSE	TRUE	TRUE
Q9UBV2	MS - Nanoparticle, Olink 3K, Olink 5K, SomaScan 11K	4	FALSE	TRUE	TRUE
Q9UBV4	Olink 5K, SomaScan 7K, SomaScan 11K	3	FALSE	FALSE	FALSE
Q9UBV4	Olink 5K, SomaScan 7K, SomaScan 11K	3	FALSE	FALSE	FALSE
Q9UBV4	Olink 5K, SomaScan 7K, SomaScan 11K	3	FALSE	FALSE	FALSE
Q9UBV7	MS - HAP Depletion, SomaScan 7K, SomaScan 11K	3	FALSE	FALSE	FALSE
Q9UBV7	MS - HAP Depletion, SomaScan 7K, SomaScan 11K	3	FALSE	FALSE	FALSE
Q9UBV7	MS - HAP Depletion, SomaScan 7K, SomaScan 11K	3	FALSE	FALSE	FALSE
Q9UBV8	MS - HAP Depletion, MS - Nanoparticle, SomaScan 7K, SomaScan 11K	4	FALSE	FALSE	TRUE
Q9UBV8	MS - HAP Depletion, MS - Nanoparticle, SomaScan 7K, SomaScan 11K	4	FALSE	FALSE	TRUE
Q9UBV8	MS - HAP Depletion, MS - Nanoparticle, SomaScan 7K, SomaScan 11K	4	FALSE	FALSE	TRUE
Q9UBV8	MS - HAP Depletion, MS - Nanoparticle, SomaScan 7K, SomaScan 11K	4	FALSE	FALSE	TRUE
Q9UBW5	MS - HAP Depletion, MS - Nanoparticle, Olink 3K, Olink 5K, SomaScan 7K, SomaScan 11K	6	FALSE	TRUE	TRUE
Q9UBW5	MS - HAP Depletion, MS - Nanoparticle, Olink 3K, Olink 5K, SomaScan 7K, SomaScan 11K	6	FALSE	TRUE	TRUE
Q9UBW5	MS - HAP Depletion, MS - Nanoparticle, Olink 3K, Olink 5K, SomaScan 7K, SomaScan 11K	6	FALSE	TRUE	TRUE
Q9UBW5	MS - HAP Depletion, MS - Nanoparticle, Olink 3K, Olink 5K, SomaScan 7K, SomaScan 11K	6	FALSE	TRUE	TRUE
Q9UBW5	MS - HAP Depletion, MS - Nanoparticle, Olink 3K, Olink 5K, SomaScan 7K, SomaScan 11K	6	FALSE	TRUE	TRUE
Q9UBW5	MS - HAP Depletion, MS - Nanoparticle, Olink 3K, Olink 5K, SomaScan 7K, SomaScan 11K	6	FALSE	TRUE	TRUE
Q9UBW8	MS - Nanoparticle, SomaScan 11K	2	FALSE	FALSE	TRUE
Q9UBW8	MS - Nanoparticle, SomaScan 11K	2	FALSE	FALSE	TRUE
Q9UBX1	MS - HAP Depletion, MS - Nanoparticle, Olink 3K, Olink 5K, SomaScan 7K, SomaScan 11K	6	FALSE	TRUE	TRUE
Q9UBX1	MS - HAP Depletion, MS - Nanoparticle, Olink 3K, Olink 5K, SomaScan 7K, SomaScan 11K	6	FALSE	TRUE	TRUE
Q9UBX1	MS - HAP Depletion, MS - Nanoparticle, Olink 3K, Olink 5K, SomaScan 7K, SomaScan 11K	6	FALSE	TRUE	TRUE
Q9UBX1	MS - HAP Depletion, MS - Nanoparticle, Olink 3K, Olink 5K, SomaScan 7K, SomaScan 11K	6	FALSE	TRUE	TRUE
Q9UBX1	MS - HAP Depletion, MS - Nanoparticle, Olink 3K, Olink 5K, SomaScan 7K, SomaScan 11K	6	FALSE	TRUE	TRUE
Q9UBX1	MS - HAP Depletion, MS - Nanoparticle, Olink 3K, Olink 5K, SomaScan 7K, SomaScan 11K	6	FALSE	TRUE	TRUE
Q9UBX3	MS - Nanoparticle	1	FALSE	FALSE	TRUE
Q9UBX5	MS - IS Targeted, MS - HAP Depletion, MS - Nanoparticle, SomaScan 7K, SomaScan 11K	5	FALSE	FALSE	TRUE
Q9UBX5	MS - IS Targeted, MS - HAP Depletion, MS - Nanoparticle, SomaScan 7K, SomaScan 11K	5	FALSE	FALSE	TRUE
Q9UBX5	MS - IS Targeted, MS - HAP Depletion, MS - Nanoparticle, SomaScan 7K, SomaScan 11K	5	FALSE	FALSE	TRUE
Q9UBX5	MS - IS Targeted, MS - HAP Depletion, MS - Nanoparticle, SomaScan 7K, SomaScan 11K	5	FALSE	FALSE	TRUE
Q9UBX5	MS - IS Targeted, MS - HAP Depletion, MS - Nanoparticle, SomaScan 7K, SomaScan 11K	5	FALSE	FALSE	TRUE
Q9UBX7	MS - HAP Depletion, Olink 3K, Olink 5K, SomaScan 7K, SomaScan 11K	5	FALSE	TRUE	TRUE
Q9UBX7	MS - HAP Depletion, Olink 3K, Olink 5K, SomaScan 7K, SomaScan 11K	5	FALSE	TRUE	TRUE
Q9UBX7	MS - HAP Depletion, Olink 3K, Olink 5K, SomaScan 7K, SomaScan 11K	5	FALSE	TRUE	TRUE
Q9UBX7	MS - HAP Depletion, Olink 3K, Olink 5K, SomaScan 7K, SomaScan 11K	5	FALSE	TRUE	TRUE
Q9UBX7	MS - HAP Depletion, Olink 3K, Olink 5K, SomaScan 7K, SomaScan 11K	5	FALSE	TRUE	TRUE
Q9UBX8	SomaScan 7K, SomaScan 11K	2	FALSE	FALSE	FALSE
Q9UBX8	SomaScan 7K, SomaScan 11K	2	FALSE	FALSE	FALSE
Q9UBY9	SomaScan 11K	1	FALSE	FALSE	TRUE
Q9UBZ4	MS - HAP Depletion, Olink 5K, SomaScan 7K, SomaScan 11K	4	FALSE	FALSE	FALSE
Q9UBZ4	MS - HAP Depletion, Olink 5K, SomaScan 7K, SomaScan 11K	4	FALSE	FALSE	FALSE
Q9UBZ4	MS - HAP Depletion, Olink 5K, SomaScan 7K, SomaScan 11K	4	FALSE	FALSE	FALSE
Q9UBZ4	MS - HAP Depletion, Olink 5K, SomaScan 7K, SomaScan 11K	4	FALSE	FALSE	FALSE
Q9UBZ9	SomaScan 11K	1	FALSE	FALSE	FALSE
Q9UC06	SomaScan 11K	1	FALSE	FALSE	FALSE
Q9UC07	SomaScan 7K, SomaScan 11K	2	FALSE	FALSE	FALSE
Q9UC07	SomaScan 7K, SomaScan 11K	2	FALSE	FALSE	FALSE
Q9UD71	Olink 5K	1	FALSE	FALSE	FALSE
Q9UDT6	MS - HAP Depletion, MS - Nanoparticle, Olink 3K, Olink 5K	4	FALSE	TRUE	FALSE
Q9UDT6	MS - HAP Depletion, MS - Nanoparticle, Olink 3K, Olink 5K	4	FALSE	TRUE	FALSE
Q9UDT6	MS - HAP Depletion, MS - Nanoparticle, Olink 3K, Olink 5K	4	FALSE	TRUE	FALSE
Q9UDT6	MS - HAP Depletion, MS - Nanoparticle, Olink 3K, Olink 5K	4	FALSE	TRUE	FALSE
Q9UDV7	Olink 5K	1	FALSE	FALSE	FALSE
Q9UDW1	MS - Nanoparticle	1	FALSE	FALSE	FALSE
Q9UDX3	MS - HAP Depletion, SomaScan 7K, SomaScan 11K	3	FALSE	FALSE	TRUE
Q9UDX3	MS - HAP Depletion, SomaScan 7K, SomaScan 11K	3	FALSE	FALSE	TRUE
Q9UDX3	MS - HAP Depletion, SomaScan 7K, SomaScan 11K	3	FALSE	FALSE	TRUE
Q9UDX4	SomaScan 11K	1	FALSE	FALSE	FALSE
Q9UDX5	SomaScan 11K	1	FALSE	FALSE	FALSE
Q9UDY2	MS - HAP Depletion, MS - Nanoparticle	2	FALSE	FALSE	TRUE
Q9UDY2	MS - HAP Depletion, MS - Nanoparticle	2	FALSE	FALSE	TRUE
Q9UDY4	MS - HAP Depletion, MS - Nanoparticle, Olink 5K, SomaScan 7K, SomaScan 11K	5	FALSE	FALSE	TRUE
Q9UDY4	MS - HAP Depletion, MS - Nanoparticle, Olink 5K, SomaScan 7K, SomaScan 11K	5	FALSE	FALSE	TRUE
Q9UDY4	MS - HAP Depletion, MS - Nanoparticle, Olink 5K, SomaScan 7K, SomaScan 11K	5	FALSE	FALSE	TRUE
Q9UDY4	MS - HAP Depletion, MS - Nanoparticle, Olink 5K, SomaScan 7K, SomaScan 11K	5	FALSE	FALSE	TRUE
Q9UDY4	MS - HAP Depletion, MS - Nanoparticle, Olink 5K, SomaScan 7K, SomaScan 11K	5	FALSE	FALSE	TRUE
Q9UDY6	SomaScan 11K	1	FALSE	FALSE	FALSE
Q9UDY8	SomaScan 7K, SomaScan 11K	2	FALSE	FALSE	FALSE
Q9UDY8	SomaScan 7K, SomaScan 11K	2	FALSE	FALSE	FALSE
Q9UEE5	MS - Nanoparticle, Olink 5K	2	FALSE	FALSE	FALSE
Q9UEE5	MS - Nanoparticle, Olink 5K	2	FALSE	FALSE	FALSE
Q9UEE9	Olink 5K, SomaScan 7K, SomaScan 11K	3	FALSE	FALSE	FALSE
Q9UEE9	Olink 5K, SomaScan 7K, SomaScan 11K	3	FALSE	FALSE	FALSE
Q9UEE9	Olink 5K, SomaScan 7K, SomaScan 11K	3	FALSE	FALSE	FALSE
Q9UEF7	SomaScan 7K, SomaScan 11K	2	FALSE	FALSE	FALSE
Q9UEF7	SomaScan 7K, SomaScan 11K	2	FALSE	FALSE	FALSE
Q9UER7	SomaScan 7K, SomaScan 11K	2	FALSE	FALSE	FALSE
Q9UER7	SomaScan 7K, SomaScan 11K	2	FALSE	FALSE	FALSE
Q9UEU0	MS - Nanoparticle, SomaScan 7K, SomaScan 11K	3	FALSE	FALSE	FALSE
Q9UEU0	MS - Nanoparticle, SomaScan 7K, SomaScan 11K	3	FALSE	FALSE	FALSE
Q9UEU0	MS - Nanoparticle, SomaScan 7K, SomaScan 11K	3	FALSE	FALSE	FALSE
Q9UEU5	SomaScan 7K, SomaScan 11K	2	FALSE	FALSE	FALSE
Q9UEU5	SomaScan 7K, SomaScan 11K	2	FALSE	FALSE	FALSE
Q9UEW3	MS - IS Targeted, MS - HAP Depletion, MS - Nanoparticle, Olink 3K, Olink 5K, SomaScan 7K, SomaScan 11K	7	FALSE	TRUE	TRUE
Q9UEW3	MS - IS Targeted, MS - HAP Depletion, MS - Nanoparticle, Olink 3K, Olink 5K, SomaScan 7K, SomaScan 11K	7	FALSE	TRUE	TRUE
Q9UEW3	MS - IS Targeted, MS - HAP Depletion, MS - Nanoparticle, Olink 3K, Olink 5K, SomaScan 7K, SomaScan 11K	7	FALSE	TRUE	TRUE
Q9UEW3	MS - IS Targeted, MS - HAP Depletion, MS - Nanoparticle, Olink 3K, Olink 5K, SomaScan 7K, SomaScan 11K	7	FALSE	TRUE	TRUE
Q9UEW3	MS - IS Targeted, MS - HAP Depletion, MS - Nanoparticle, Olink 3K, Olink 5K, SomaScan 7K, SomaScan 11K	7	FALSE	TRUE	TRUE
Q9UEW3	MS - IS Targeted, MS - HAP Depletion, MS - Nanoparticle, Olink 3K, Olink 5K, SomaScan 7K, SomaScan 11K	7	FALSE	TRUE	TRUE
Q9UEW3	MS - IS Targeted, MS - HAP Depletion, MS - Nanoparticle, Olink 3K, Olink 5K, SomaScan 7K, SomaScan 11K	7	FALSE	TRUE	TRUE
Q9UEW8	MS - HAP Depletion, MS - Nanoparticle, Olink 5K, SomaScan 11K	4	FALSE	FALSE	TRUE
Q9UEW8	MS - HAP Depletion, MS - Nanoparticle, Olink 5K, SomaScan 11K	4	FALSE	FALSE	TRUE
Q9UEW8	MS - HAP Depletion, MS - Nanoparticle, Olink 5K, SomaScan 11K	4	FALSE	FALSE	TRUE
Q9UEW8	MS - HAP Depletion, MS - Nanoparticle, Olink 5K, SomaScan 11K	4	FALSE	FALSE	TRUE
Q9UEY8	MS - HAP Depletion, MS - Nanoparticle, SomaScan 11K	3	FALSE	FALSE	TRUE
Q9UEY8	MS - HAP Depletion, MS - Nanoparticle, SomaScan 11K	3	FALSE	FALSE	TRUE
Q9UEY8	MS - HAP Depletion, MS - Nanoparticle, SomaScan 11K	3	FALSE	FALSE	TRUE
Q9UF11	SomaScan 7K, SomaScan 11K	2	FALSE	FALSE	FALSE
Q9UF11	SomaScan 7K, SomaScan 11K	2	FALSE	FALSE	FALSE
Q9UF33	SomaScan 7K, SomaScan 11K	2	FALSE	FALSE	FALSE
Q9UF33	SomaScan 7K, SomaScan 11K	2	FALSE	FALSE	FALSE
Q9UF47	SomaScan 7K, SomaScan 11K	2	FALSE	FALSE	FALSE
Q9UF47	SomaScan 7K, SomaScan 11K	2	FALSE	FALSE	FALSE
Q9UFC0	SomaScan 11K	1	FALSE	FALSE	FALSE
Q9UFH2	Olink 5K	1	FALSE	FALSE	FALSE
Q9UFN0	MS - Nanoparticle, SomaScan 11K	2	FALSE	FALSE	TRUE
Q9UFN0	MS - Nanoparticle, SomaScan 11K	2	FALSE	FALSE	TRUE
Q9UFP1	MS - HAP Depletion, MS - Nanoparticle, Olink 3K, Olink 5K, SomaScan 11K	5	FALSE	TRUE	TRUE
Q9UFP1	MS - HAP Depletion, MS - Nanoparticle, Olink 3K, Olink 5K, SomaScan 11K	5	FALSE	TRUE	TRUE
Q9UFP1	MS - HAP Depletion, MS - Nanoparticle, Olink 3K, Olink 5K, SomaScan 11K	5	FALSE	TRUE	TRUE
Q9UFP1	MS - HAP Depletion, MS - Nanoparticle, Olink 3K, Olink 5K, SomaScan 11K	5	FALSE	TRUE	TRUE
Q9UFP1	MS - HAP Depletion, MS - Nanoparticle, Olink 3K, Olink 5K, SomaScan 11K	5	FALSE	TRUE	TRUE
Q9UFW8	MS - Nanoparticle, SomaScan 7K, SomaScan 11K	3	FALSE	FALSE	FALSE
Q9UFW8	MS - Nanoparticle, SomaScan 7K, SomaScan 11K	3	FALSE	FALSE	FALSE
Q9UFW8	MS - Nanoparticle, SomaScan 7K, SomaScan 11K	3	FALSE	FALSE	FALSE
Q9UG01	Olink 5K	1	FALSE	FALSE	FALSE
Q9UG22	Olink 5K, SomaScan 11K	2	FALSE	FALSE	FALSE
Q9UG22	Olink 5K, SomaScan 11K	2	FALSE	FALSE	FALSE
Q9UG63	MS - Nanoparticle, Olink 5K	2	FALSE	FALSE	TRUE
Q9UG63	MS - Nanoparticle, Olink 5K	2	FALSE	FALSE	TRUE
Q9UGB7	Olink 5K, SomaScan 7K, SomaScan 11K	3	FALSE	FALSE	FALSE
Q9UGB7	Olink 5K, SomaScan 7K, SomaScan 11K	3	FALSE	FALSE	FALSE
Q9UGB7	Olink 5K, SomaScan 7K, SomaScan 11K	3	FALSE	FALSE	FALSE
Q9UGC6	SomaScan 11K	1	FALSE	FALSE	FALSE
Q9UGC7	SomaScan 7K, SomaScan 11K	2	FALSE	FALSE	FALSE
Q9UGC7	SomaScan 7K, SomaScan 11K	2	FALSE	FALSE	FALSE
Q9UGI0	Olink 5K, SomaScan 7K, SomaScan 11K	3	FALSE	FALSE	FALSE
Q9UGI0	Olink 5K, SomaScan 7K, SomaScan 11K	3	FALSE	FALSE	FALSE
Q9UGI0	Olink 5K, SomaScan 7K, SomaScan 11K	3	FALSE	FALSE	FALSE
Q9UGI8	MS - HAP Depletion, MS - Nanoparticle, Olink 5K, SomaScan 7K, SomaScan 11K	5	FALSE	FALSE	TRUE
Q9UGI8	MS - HAP Depletion, MS - Nanoparticle, Olink 5K, SomaScan 7K, SomaScan 11K	5	FALSE	FALSE	TRUE
Q9UGI8	MS - HAP Depletion, MS - Nanoparticle, Olink 5K, SomaScan 7K, SomaScan 11K	5	FALSE	FALSE	TRUE
Q9UGI8	MS - HAP Depletion, MS - Nanoparticle, Olink 5K, SomaScan 7K, SomaScan 11K	5	FALSE	FALSE	TRUE
Q9UGI8	MS - HAP Depletion, MS - Nanoparticle, Olink 5K, SomaScan 7K, SomaScan 11K	5	FALSE	FALSE	TRUE
Q9UGI9	Olink 3K, Olink 5K	2	FALSE	FALSE	FALSE
Q9UGI9	Olink 3K, Olink 5K	2	FALSE	FALSE	FALSE
Q9UGJ0	MS - Nanoparticle	1	FALSE	FALSE	FALSE
Q9UGJ1	MS - Nanoparticle, SomaScan 11K	2	FALSE	FALSE	FALSE
Q9UGJ1	MS - Nanoparticle, SomaScan 11K	2	FALSE	FALSE	FALSE
Q9UGK3	Olink 5K, SomaScan 11K	2	FALSE	FALSE	FALSE
Q9UGK3	Olink 5K, SomaScan 11K	2	FALSE	FALSE	FALSE
Q9UGK8	SomaScan 11K	1	FALSE	FALSE	FALSE
Q9UGM3	MS - HAP Depletion, MS - Nanoparticle, SomaScan 7K, SomaScan 11K	4	FALSE	FALSE	TRUE
Q9UGM3	MS - HAP Depletion, MS - Nanoparticle, SomaScan 7K, SomaScan 11K	4	FALSE	FALSE	TRUE
Q9UGM3	MS - HAP Depletion, MS - Nanoparticle, SomaScan 7K, SomaScan 11K	4	FALSE	FALSE	TRUE
Q9UGM3	MS - HAP Depletion, MS - Nanoparticle, SomaScan 7K, SomaScan 11K	4	FALSE	FALSE	TRUE
Q9UGM5	MS - IS Targeted, MS - HAP Depletion, MS - Nanoparticle, Olink 3K, Olink 5K, SomaScan 7K, SomaScan 11K	7	FALSE	TRUE	TRUE
Q9UGM5	MS - IS Targeted, MS - HAP Depletion, MS - Nanoparticle, Olink 3K, Olink 5K, SomaScan 7K, SomaScan 11K	7	FALSE	TRUE	TRUE
Q9UGM5	MS - IS Targeted, MS - HAP Depletion, MS - Nanoparticle, Olink 3K, Olink 5K, SomaScan 7K, SomaScan 11K	7	FALSE	TRUE	TRUE
Q9UGM5	MS - IS Targeted, MS - HAP Depletion, MS - Nanoparticle, Olink 3K, Olink 5K, SomaScan 7K, SomaScan 11K	7	FALSE	TRUE	TRUE
Q9UGM5	MS - IS Targeted, MS - HAP Depletion, MS - Nanoparticle, Olink 3K, Olink 5K, SomaScan 7K, SomaScan 11K	7	FALSE	TRUE	TRUE
Q9UGM5	MS - IS Targeted, MS - HAP Depletion, MS - Nanoparticle, Olink 3K, Olink 5K, SomaScan 7K, SomaScan 11K	7	FALSE	TRUE	TRUE
Q9UGM5	MS - IS Targeted, MS - HAP Depletion, MS - Nanoparticle, Olink 3K, Olink 5K, SomaScan 7K, SomaScan 11K	7	FALSE	TRUE	TRUE
Q9UGM6	SomaScan 7K, SomaScan 11K	2	FALSE	FALSE	FALSE
Q9UGM6	SomaScan 7K, SomaScan 11K	2	FALSE	FALSE	FALSE
Q9UGN4	MS - HAP Depletion, MS - Nanoparticle, Olink 3K, Olink 5K, SomaScan 7K, SomaScan 11K	6	FALSE	TRUE	FALSE
Q9UGN4	MS - HAP Depletion, MS - Nanoparticle, Olink 3K, Olink 5K, SomaScan 7K, SomaScan 11K	6	FALSE	TRUE	FALSE
Q9UGN4	MS - HAP Depletion, MS - Nanoparticle, Olink 3K, Olink 5K, SomaScan 7K, SomaScan 11K	6	FALSE	TRUE	FALSE
Q9UGN4	MS - HAP Depletion, MS - Nanoparticle, Olink 3K, Olink 5K, SomaScan 7K, SomaScan 11K	6	FALSE	TRUE	FALSE
Q9UGN4	MS - HAP Depletion, MS - Nanoparticle, Olink 3K, Olink 5K, SomaScan 7K, SomaScan 11K	6	FALSE	TRUE	FALSE
Q9UGN4	MS - HAP Depletion, MS - Nanoparticle, Olink 3K, Olink 5K, SomaScan 7K, SomaScan 11K	6	FALSE	TRUE	FALSE
Q9UGP4	MS - Nanoparticle, Olink 5K, SomaScan 7K, SomaScan 11K	4	FALSE	FALSE	TRUE
Q9UGP4	MS - Nanoparticle, Olink 5K, SomaScan 7K, SomaScan 11K	4	FALSE	FALSE	TRUE
Q9UGP4	MS - Nanoparticle, Olink 5K, SomaScan 7K, SomaScan 11K	4	FALSE	FALSE	TRUE
Q9UGP4	MS - Nanoparticle, Olink 5K, SomaScan 7K, SomaScan 11K	4	FALSE	FALSE	TRUE
Q9UGP5	SomaScan 11K	1	FALSE	FALSE	FALSE
Q9UGP8	MS - Nanoparticle, SomaScan 11K	2	FALSE	FALSE	FALSE
Q9UGP8	MS - Nanoparticle, SomaScan 11K	2	FALSE	FALSE	FALSE
Q9UGR2	MS - Nanoparticle	1	FALSE	FALSE	FALSE
Q9UGT4	MS - HAP Depletion, MS - Nanoparticle, Olink 3K, Olink 5K	4	FALSE	TRUE	TRUE
Q9UGT4	MS - HAP Depletion, MS - Nanoparticle, Olink 3K, Olink 5K	4	FALSE	TRUE	TRUE
Q9UGT4	MS - HAP Depletion, MS - Nanoparticle, Olink 3K, Olink 5K	4	FALSE	TRUE	TRUE
Q9UGT4	MS - HAP Depletion, MS - Nanoparticle, Olink 3K, Olink 5K	4	FALSE	TRUE	TRUE
Q9UGV2	MS - HAP Depletion, MS - Nanoparticle, SomaScan 7K, SomaScan 11K	4	FALSE	FALSE	FALSE
Q9UGV2	MS - HAP Depletion, MS - Nanoparticle, SomaScan 7K, SomaScan 11K	4	FALSE	FALSE	FALSE
Q9UGV2	MS - HAP Depletion, MS - Nanoparticle, SomaScan 7K, SomaScan 11K	4	FALSE	FALSE	FALSE
Q9UGV2	MS - HAP Depletion, MS - Nanoparticle, SomaScan 7K, SomaScan 11K	4	FALSE	FALSE	FALSE
Q9UH03	Olink 3K, Olink 5K, SomaScan 7K, SomaScan 11K	4	FALSE	TRUE	FALSE
Q9UH03	Olink 3K, Olink 5K, SomaScan 7K, SomaScan 11K	4	FALSE	TRUE	FALSE
Q9UH03	Olink 3K, Olink 5K, SomaScan 7K, SomaScan 11K	4	FALSE	TRUE	FALSE
Q9UH03	Olink 3K, Olink 5K, SomaScan 7K, SomaScan 11K	4	FALSE	TRUE	FALSE
Q9UH62	MS - Nanoparticle, SomaScan 11K	2	FALSE	FALSE	FALSE
Q9UH62	MS - Nanoparticle, SomaScan 11K	2	FALSE	FALSE	FALSE
Q9UH65	MS - HAP Depletion, Olink 3K, Olink 5K, SomaScan 7K, SomaScan 11K	5	FALSE	TRUE	TRUE
Q9UH65	MS - HAP Depletion, Olink 3K, Olink 5K, SomaScan 7K, SomaScan 11K	5	FALSE	TRUE	TRUE
Q9UH65	MS - HAP Depletion, Olink 3K, Olink 5K, SomaScan 7K, SomaScan 11K	5	FALSE	TRUE	TRUE
Q9UH65	MS - HAP Depletion, Olink 3K, Olink 5K, SomaScan 7K, SomaScan 11K	5	FALSE	TRUE	TRUE
Q9UH65	MS - HAP Depletion, Olink 3K, Olink 5K, SomaScan 7K, SomaScan 11K	5	FALSE	TRUE	TRUE
Q9UH77	SomaScan 7K, SomaScan 11K	2	FALSE	FALSE	FALSE
Q9UH77	SomaScan 7K, SomaScan 11K	2	FALSE	FALSE	FALSE
Q9UH90	Olink 5K	1	FALSE	FALSE	FALSE
Q9UH92	MS - Nanoparticle, SomaScan 7K, SomaScan 11K	3	FALSE	FALSE	FALSE
Q9UH92	MS - Nanoparticle, SomaScan 7K, SomaScan 11K	3	FALSE	FALSE	FALSE
Q9UH92	MS - Nanoparticle, SomaScan 7K, SomaScan 11K	3	FALSE	FALSE	FALSE
Q9UHA4	MS - HAP Depletion, MS - Nanoparticle, SomaScan 7K, SomaScan 11K	4	FALSE	FALSE	TRUE
Q9UHA4	MS - HAP Depletion, MS - Nanoparticle, SomaScan 7K, SomaScan 11K	4	FALSE	FALSE	TRUE
Q9UHA4	MS - HAP Depletion, MS - Nanoparticle, SomaScan 7K, SomaScan 11K	4	FALSE	FALSE	TRUE
Q9UHA4	MS - HAP Depletion, MS - Nanoparticle, SomaScan 7K, SomaScan 11K	4	FALSE	FALSE	TRUE
Q9UHA7	MS - Nanoparticle, Olink 3K, Olink 5K, SomaScan 7K, SomaScan 11K	5	FALSE	TRUE	FALSE
Q9UHA7	MS - Nanoparticle, Olink 3K, Olink 5K, SomaScan 7K, SomaScan 11K	5	FALSE	TRUE	FALSE
Q9UHA7	MS - Nanoparticle, Olink 3K, Olink 5K, SomaScan 7K, SomaScan 11K	5	FALSE	TRUE	FALSE
Q9UHA7	MS - Nanoparticle, Olink 3K, Olink 5K, SomaScan 7K, SomaScan 11K	5	FALSE	TRUE	FALSE
Q9UHA7	MS - Nanoparticle, Olink 3K, Olink 5K, SomaScan 7K, SomaScan 11K	5	FALSE	TRUE	FALSE
Q9UHB4	MS - Nanoparticle, Olink 5K, SomaScan 11K	3	FALSE	FALSE	FALSE
Q9UHB4	MS - Nanoparticle, Olink 5K, SomaScan 11K	3	FALSE	FALSE	FALSE
Q9UHB4	MS - Nanoparticle, Olink 5K, SomaScan 11K	3	FALSE	FALSE	FALSE
Q9UHB6	MS - HAP Depletion, MS - Nanoparticle, SomaScan 7K, SomaScan 11K	4	FALSE	FALSE	TRUE
Q9UHB6	MS - HAP Depletion, MS - Nanoparticle, SomaScan 7K, SomaScan 11K	4	FALSE	FALSE	TRUE
Q9UHB6	MS - HAP Depletion, MS - Nanoparticle, SomaScan 7K, SomaScan 11K	4	FALSE	FALSE	TRUE
Q9UHB6	MS - HAP Depletion, MS - Nanoparticle, SomaScan 7K, SomaScan 11K	4	FALSE	FALSE	TRUE
Q9UHB9	MS - Nanoparticle	1	FALSE	FALSE	TRUE
Q9UHC6	Olink 3K, Olink 5K, SomaScan 7K, SomaScan 11K	4	FALSE	TRUE	FALSE
Q9UHC6	Olink 3K, Olink 5K, SomaScan 7K, SomaScan 11K	4	FALSE	TRUE	FALSE
Q9UHC6	Olink 3K, Olink 5K, SomaScan 7K, SomaScan 11K	4	FALSE	TRUE	FALSE
Q9UHC6	Olink 3K, Olink 5K, SomaScan 7K, SomaScan 11K	4	FALSE	TRUE	FALSE
Q9UHC7	MS - Nanoparticle, SomaScan 11K	2	FALSE	FALSE	FALSE
Q9UHC7	MS - Nanoparticle, SomaScan 11K	2	FALSE	FALSE	FALSE
Q9UHD0	Olink 3K, Olink 5K, SomaScan 7K, SomaScan 11K	4	FALSE	TRUE	FALSE
Q9UHD0	Olink 3K, Olink 5K, SomaScan 7K, SomaScan 11K	4	FALSE	TRUE	FALSE
Q9UHD0	Olink 3K, Olink 5K, SomaScan 7K, SomaScan 11K	4	FALSE	TRUE	FALSE
Q9UHD0	Olink 3K, Olink 5K, SomaScan 7K, SomaScan 11K	4	FALSE	TRUE	FALSE
Q9UHD1	MS - HAP Depletion, MS - Nanoparticle, SomaScan 11K	3	FALSE	FALSE	TRUE
Q9UHD1	MS - HAP Depletion, MS - Nanoparticle, SomaScan 11K	3	FALSE	FALSE	TRUE
Q9UHD1	MS - HAP Depletion, MS - Nanoparticle, SomaScan 11K	3	FALSE	FALSE	TRUE
Q9UHD2	MS - Nanoparticle, SomaScan 7K, SomaScan 11K	3	FALSE	FALSE	FALSE
Q9UHD2	MS - Nanoparticle, SomaScan 7K, SomaScan 11K	3	FALSE	FALSE	FALSE
Q9UHD2	MS - Nanoparticle, SomaScan 7K, SomaScan 11K	3	FALSE	FALSE	FALSE
Q9UHD4	MS - HAP Depletion, MS - Nanoparticle	2	FALSE	FALSE	FALSE
Q9UHD4	MS - HAP Depletion, MS - Nanoparticle	2	FALSE	FALSE	FALSE
Q9UHD8	MS - HAP Depletion, MS - Nanoparticle, Olink 3K, Olink 5K, SomaScan 11K	5	FALSE	TRUE	TRUE
Q9UHD8	MS - HAP Depletion, MS - Nanoparticle, Olink 3K, Olink 5K, SomaScan 11K	5	FALSE	TRUE	TRUE
Q9UHD8	MS - HAP Depletion, MS - Nanoparticle, Olink 3K, Olink 5K, SomaScan 11K	5	FALSE	TRUE	TRUE
Q9UHD8	MS - HAP Depletion, MS - Nanoparticle, Olink 3K, Olink 5K, SomaScan 11K	5	FALSE	TRUE	TRUE
Q9UHD8	MS - HAP Depletion, MS - Nanoparticle, Olink 3K, Olink 5K, SomaScan 11K	5	FALSE	TRUE	TRUE
Q9UHD9	MS - Nanoparticle, SomaScan 7K, SomaScan 11K	3	FALSE	FALSE	FALSE
Q9UHD9	MS - Nanoparticle, SomaScan 7K, SomaScan 11K	3	FALSE	FALSE	FALSE
Q9UHD9	MS - Nanoparticle, SomaScan 7K, SomaScan 11K	3	FALSE	FALSE	FALSE
Q9UHE8	Olink 5K, SomaScan 11K	2	FALSE	FALSE	FALSE
Q9UHE8	Olink 5K, SomaScan 11K	2	FALSE	FALSE	FALSE
Q9UHF0	MS - Nanoparticle, SomaScan 11K	2	FALSE	FALSE	TRUE
Q9UHF0	MS - Nanoparticle, SomaScan 11K	2	FALSE	FALSE	TRUE
Q9UHF1	Olink 3K, Olink 5K	2	FALSE	TRUE	FALSE
Q9UHF1	Olink 3K, Olink 5K	2	FALSE	TRUE	FALSE
Q9UHF3	SomaScan 11K	1	FALSE	FALSE	FALSE
Q9UHF4	Olink 3K, Olink 5K, SomaScan 7K, SomaScan 11K	4	FALSE	FALSE	FALSE
Q9UHF4	Olink 3K, Olink 5K, SomaScan 7K, SomaScan 11K	4	FALSE	FALSE	FALSE
Q9UHF4	Olink 3K, Olink 5K, SomaScan 7K, SomaScan 11K	4	FALSE	FALSE	FALSE
Q9UHF4	Olink 3K, Olink 5K, SomaScan 7K, SomaScan 11K	4	FALSE	FALSE	FALSE
Q9UHF5	SomaScan 7K, SomaScan 11K	2	FALSE	FALSE	FALSE
Q9UHF5	SomaScan 7K, SomaScan 11K	2	FALSE	FALSE	FALSE
Q9UHF7	Olink 5K	1	FALSE	FALSE	FALSE
Q9UHG0	SomaScan 11K	1	FALSE	FALSE	FALSE
Q9UHG2	MS - Nanoparticle, SomaScan 7K, SomaScan 11K	3	FALSE	FALSE	TRUE
Q9UHG2	MS - Nanoparticle, SomaScan 7K, SomaScan 11K	3	FALSE	FALSE	TRUE
Q9UHG2	MS - Nanoparticle, SomaScan 7K, SomaScan 11K	3	FALSE	FALSE	TRUE
Q9UHG3	MS - IS Targeted, MS - HAP Depletion, MS - Nanoparticle, SomaScan 7K, SomaScan 11K	5	FALSE	FALSE	TRUE
Q9UHG3	MS - IS Targeted, MS - HAP Depletion, MS - Nanoparticle, SomaScan 7K, SomaScan 11K	5	FALSE	FALSE	TRUE
Q9UHG3	MS - IS Targeted, MS - HAP Depletion, MS - Nanoparticle, SomaScan 7K, SomaScan 11K	5	FALSE	FALSE	TRUE
Q9UHG3	MS - IS Targeted, MS - HAP Depletion, MS - Nanoparticle, SomaScan 7K, SomaScan 11K	5	FALSE	FALSE	TRUE
Q9UHG3	MS - IS Targeted, MS - HAP Depletion, MS - Nanoparticle, SomaScan 7K, SomaScan 11K	5	FALSE	FALSE	TRUE
Q9UHH9	SomaScan 7K, SomaScan 11K	2	FALSE	FALSE	FALSE
Q9UHH9	SomaScan 7K, SomaScan 11K	2	FALSE	FALSE	FALSE
Q9UHI6	MS - Nanoparticle, Olink 5K	2	FALSE	FALSE	FALSE
Q9UHI6	MS - Nanoparticle, Olink 5K	2	FALSE	FALSE	FALSE
Q9UHI8	MS - Nanoparticle, Olink 3K, Olink 5K, SomaScan 7K, SomaScan 11K	5	FALSE	TRUE	TRUE
Q9UHI8	MS - Nanoparticle, Olink 3K, Olink 5K, SomaScan 7K, SomaScan 11K	5	FALSE	TRUE	TRUE
Q9UHI8	MS - Nanoparticle, Olink 3K, Olink 5K, SomaScan 7K, SomaScan 11K	5	FALSE	TRUE	TRUE
Q9UHI8	MS - Nanoparticle, Olink 3K, Olink 5K, SomaScan 7K, SomaScan 11K	5	FALSE	TRUE	TRUE
Q9UHI8	MS - Nanoparticle, Olink 3K, Olink 5K, SomaScan 7K, SomaScan 11K	5	FALSE	TRUE	TRUE
Q9UHJ6	MS - HAP Depletion, Olink 3K, Olink 5K	3	FALSE	TRUE	TRUE
Q9UHJ6	MS - HAP Depletion, Olink 3K, Olink 5K	3	FALSE	TRUE	TRUE
Q9UHJ6	MS - HAP Depletion, Olink 3K, Olink 5K	3	FALSE	TRUE	TRUE
Q9UHK6	SomaScan 11K	1	FALSE	FALSE	TRUE
Q9UHL0	Olink 3K, Olink 5K, SomaScan 7K, SomaScan 11K	4	FALSE	TRUE	FALSE
Q9UHL0	Olink 3K, Olink 5K, SomaScan 7K, SomaScan 11K	4	FALSE	TRUE	FALSE
Q9UHL0	Olink 3K, Olink 5K, SomaScan 7K, SomaScan 11K	4	FALSE	TRUE	FALSE
Q9UHL0	Olink 3K, Olink 5K, SomaScan 7K, SomaScan 11K	4	FALSE	TRUE	FALSE
Q9UHL3	Olink 5K	1	FALSE	FALSE	FALSE
Q9UHL4	MS - HAP Depletion, MS - Nanoparticle, Olink 3K, Olink 5K, SomaScan 7K, SomaScan 11K	6	FALSE	TRUE	TRUE
Q9UHL4	MS - HAP Depletion, MS - Nanoparticle, Olink 3K, Olink 5K, SomaScan 7K, SomaScan 11K	6	FALSE	TRUE	TRUE
Q9UHL4	MS - HAP Depletion, MS - Nanoparticle, Olink 3K, Olink 5K, SomaScan 7K, SomaScan 11K	6	FALSE	TRUE	TRUE
Q9UHL4	MS - HAP Depletion, MS - Nanoparticle, Olink 3K, Olink 5K, SomaScan 7K, SomaScan 11K	6	FALSE	TRUE	TRUE
Q9UHL4	MS - HAP Depletion, MS - Nanoparticle, Olink 3K, Olink 5K, SomaScan 7K, SomaScan 11K	6	FALSE	TRUE	TRUE
Q9UHL4	MS - HAP Depletion, MS - Nanoparticle, Olink 3K, Olink 5K, SomaScan 7K, SomaScan 11K	6	FALSE	TRUE	TRUE
Q9UHL9	Olink 3K, Olink 5K, SomaScan 11K	3	FALSE	TRUE	FALSE
Q9UHL9	Olink 3K, Olink 5K, SomaScan 11K	3	FALSE	TRUE	FALSE
Q9UHL9	Olink 3K, Olink 5K, SomaScan 11K	3	FALSE	TRUE	FALSE
Q9UHN6	MS - HAP Depletion, Olink 3K, Olink 5K, SomaScan 7K, SomaScan 11K	5	FALSE	TRUE	TRUE
Q9UHN6	MS - HAP Depletion, Olink 3K, Olink 5K, SomaScan 7K, SomaScan 11K	5	FALSE	TRUE	TRUE
Q9UHN6	MS - HAP Depletion, Olink 3K, Olink 5K, SomaScan 7K, SomaScan 11K	5	FALSE	TRUE	TRUE
Q9UHN6	MS - HAP Depletion, Olink 3K, Olink 5K, SomaScan 7K, SomaScan 11K	5	FALSE	TRUE	TRUE
Q9UHN6	MS - HAP Depletion, Olink 3K, Olink 5K, SomaScan 7K, SomaScan 11K	5	FALSE	TRUE	TRUE
Q9UHP3	Olink 3K, Olink 5K, SomaScan 7K, SomaScan 11K	4	FALSE	FALSE	FALSE
Q9UHP3	Olink 3K, Olink 5K, SomaScan 7K, SomaScan 11K	4	FALSE	FALSE	FALSE
Q9UHP3	Olink 3K, Olink 5K, SomaScan 7K, SomaScan 11K	4	FALSE	FALSE	FALSE
Q9UHP3	Olink 3K, Olink 5K, SomaScan 7K, SomaScan 11K	4	FALSE	FALSE	FALSE
Q9UHP6	SomaScan 11K	1	FALSE	FALSE	FALSE
Q9UHP7	SomaScan 7K, SomaScan 11K	2	FALSE	FALSE	FALSE
Q9UHP7	SomaScan 7K, SomaScan 11K	2	FALSE	FALSE	FALSE
Q9UHQ1	SomaScan 7K, SomaScan 11K	2	FALSE	FALSE	FALSE
Q9UHQ1	SomaScan 7K, SomaScan 11K	2	FALSE	FALSE	FALSE
Q9UHQ4	MS - Nanoparticle, SomaScan 7K, SomaScan 11K	3	FALSE	FALSE	FALSE
Q9UHQ4	MS - Nanoparticle, SomaScan 7K, SomaScan 11K	3	FALSE	FALSE	FALSE
Q9UHQ4	MS - Nanoparticle, SomaScan 7K, SomaScan 11K	3	FALSE	FALSE	FALSE
Q9UHQ7	SomaScan 11K	1	FALSE	FALSE	FALSE
Q9UHQ9	MS - Nanoparticle, SomaScan 7K, SomaScan 11K	3	FALSE	FALSE	FALSE
Q9UHQ9	MS - Nanoparticle, SomaScan 7K, SomaScan 11K	3	FALSE	FALSE	FALSE
Q9UHQ9	MS - Nanoparticle, SomaScan 7K, SomaScan 11K	3	FALSE	FALSE	FALSE
Q9UHR4	SomaScan 11K	1	FALSE	FALSE	FALSE
Q9UHR5	MS - Nanoparticle, SomaScan 11K	2	FALSE	FALSE	FALSE
Q9UHR5	MS - Nanoparticle, SomaScan 11K	2	FALSE	FALSE	FALSE
Q9UHV2	Olink 5K	1	FALSE	FALSE	FALSE
Q9UHV8	SomaScan 7K, SomaScan 11K	2	FALSE	FALSE	FALSE
Q9UHV8	SomaScan 7K, SomaScan 11K	2	FALSE	FALSE	FALSE
Q9UHV9	MS - HAP Depletion, MS - Nanoparticle, Olink 3K, Olink 5K, SomaScan 7K, SomaScan 11K	6	FALSE	FALSE	TRUE
Q9UHV9	MS - HAP Depletion, MS - Nanoparticle, Olink 3K, Olink 5K, SomaScan 7K, SomaScan 11K	6	FALSE	FALSE	TRUE
Q9UHV9	MS - HAP Depletion, MS - Nanoparticle, Olink 3K, Olink 5K, SomaScan 7K, SomaScan 11K	6	FALSE	FALSE	TRUE
Q9UHV9	MS - HAP Depletion, MS - Nanoparticle, Olink 3K, Olink 5K, SomaScan 7K, SomaScan 11K	6	FALSE	FALSE	TRUE
Q9UHV9	MS - HAP Depletion, MS - Nanoparticle, Olink 3K, Olink 5K, SomaScan 7K, SomaScan 11K	6	FALSE	FALSE	TRUE
Q9UHV9	MS - HAP Depletion, MS - Nanoparticle, Olink 3K, Olink 5K, SomaScan 7K, SomaScan 11K	6	FALSE	FALSE	TRUE
Q9UHW5	MS - Nanoparticle	1	FALSE	FALSE	FALSE
Q9UHW9	MS - Nanoparticle	1	FALSE	FALSE	FALSE
Q9UHX1	MS - HAP Depletion, SomaScan 7K, SomaScan 11K	3	FALSE	FALSE	TRUE
Q9UHX1	MS - HAP Depletion, SomaScan 7K, SomaScan 11K	3	FALSE	FALSE	TRUE
Q9UHX1	MS - HAP Depletion, SomaScan 7K, SomaScan 11K	3	FALSE	FALSE	TRUE
Q9UHX3	MS - Nanoparticle, Olink 3K, Olink 5K, SomaScan 7K, SomaScan 11K	5	FALSE	TRUE	FALSE
Q9UHX3	MS - Nanoparticle, Olink 3K, Olink 5K, SomaScan 7K, SomaScan 11K	5	FALSE	TRUE	FALSE
Q9UHX3	MS - Nanoparticle, Olink 3K, Olink 5K, SomaScan 7K, SomaScan 11K	5	FALSE	TRUE	FALSE
Q9UHX3	MS - Nanoparticle, Olink 3K, Olink 5K, SomaScan 7K, SomaScan 11K	5	FALSE	TRUE	FALSE
Q9UHX3	MS - Nanoparticle, Olink 3K, Olink 5K, SomaScan 7K, SomaScan 11K	5	FALSE	TRUE	FALSE
Q9UHY1	MS - HAP Depletion, MS - Nanoparticle, SomaScan 7K, SomaScan 11K	4	FALSE	FALSE	TRUE
Q9UHY1	MS - HAP Depletion, MS - Nanoparticle, SomaScan 7K, SomaScan 11K	4	FALSE	FALSE	TRUE
Q9UHY1	MS - HAP Depletion, MS - Nanoparticle, SomaScan 7K, SomaScan 11K	4	FALSE	FALSE	TRUE
Q9UHY1	MS - HAP Depletion, MS - Nanoparticle, SomaScan 7K, SomaScan 11K	4	FALSE	FALSE	TRUE
Q9UHY7	MS - HAP Depletion, MS - Nanoparticle, Olink 3K, Olink 5K	4	FALSE	FALSE	TRUE
Q9UHY7	MS - HAP Depletion, MS - Nanoparticle, Olink 3K, Olink 5K	4	FALSE	FALSE	TRUE
Q9UHY7	MS - HAP Depletion, MS - Nanoparticle, Olink 3K, Olink 5K	4	FALSE	FALSE	TRUE
Q9UHY7	MS - HAP Depletion, MS - Nanoparticle, Olink 3K, Olink 5K	4	FALSE	FALSE	TRUE
Q9UHY8	MS - Nanoparticle, Olink 5K	2	FALSE	FALSE	FALSE
Q9UHY8	MS - Nanoparticle, Olink 5K	2	FALSE	FALSE	FALSE
Q9UI08	MS - HAP Depletion, MS - Nanoparticle, Olink 5K, SomaScan 7K, SomaScan 11K	5	FALSE	FALSE	FALSE
Q9UI08	MS - HAP Depletion, MS - Nanoparticle, Olink 5K, SomaScan 7K, SomaScan 11K	5	FALSE	FALSE	FALSE
Q9UI08	MS - HAP Depletion, MS - Nanoparticle, Olink 5K, SomaScan 7K, SomaScan 11K	5	FALSE	FALSE	FALSE
Q9UI08	MS - HAP Depletion, MS - Nanoparticle, Olink 5K, SomaScan 7K, SomaScan 11K	5	FALSE	FALSE	FALSE
Q9UI08	MS - HAP Depletion, MS - Nanoparticle, Olink 5K, SomaScan 7K, SomaScan 11K	5	FALSE	FALSE	FALSE
Q9UI09	MS - Nanoparticle	1	FALSE	FALSE	FALSE
Q9UI10	MS - HAP Depletion, MS - Nanoparticle, Olink 5K	3	FALSE	FALSE	FALSE
Q9UI10	MS - HAP Depletion, MS - Nanoparticle, Olink 5K	3	FALSE	FALSE	FALSE
Q9UI10	MS - HAP Depletion, MS - Nanoparticle, Olink 5K	3	FALSE	FALSE	FALSE
Q9UI12	MS - HAP Depletion, MS - Nanoparticle, SomaScan 11K	3	FALSE	FALSE	TRUE
Q9UI12	MS - HAP Depletion, MS - Nanoparticle, SomaScan 11K	3	FALSE	FALSE	TRUE
Q9UI12	MS - HAP Depletion, MS - Nanoparticle, SomaScan 11K	3	FALSE	FALSE	TRUE
Q9UI15	Olink 3K, Olink 5K, SomaScan 7K, SomaScan 11K	4	FALSE	FALSE	TRUE
Q9UI15	Olink 3K, Olink 5K, SomaScan 7K, SomaScan 11K	4	FALSE	FALSE	TRUE
Q9UI15	Olink 3K, Olink 5K, SomaScan 7K, SomaScan 11K	4	FALSE	FALSE	TRUE
Q9UI15	Olink 3K, Olink 5K, SomaScan 7K, SomaScan 11K	4	FALSE	FALSE	TRUE
Q9UI17	MS - HAP Depletion	1	FALSE	FALSE	TRUE
Q9UI26	MS - Nanoparticle	1	FALSE	FALSE	FALSE
Q9UI30	MS - Nanoparticle, SomaScan 7K, SomaScan 11K	3	FALSE	FALSE	TRUE
Q9UI30	MS - Nanoparticle, SomaScan 7K, SomaScan 11K	3	FALSE	FALSE	TRUE
Q9UI30	MS - Nanoparticle, SomaScan 7K, SomaScan 11K	3	FALSE	FALSE	TRUE
Q9UI32	SomaScan 11K	1	FALSE	FALSE	FALSE
Q9UI42	MS - HAP Depletion, MS - Nanoparticle, Olink 3K, Olink 5K, SomaScan 7K, SomaScan 11K	6	FALSE	TRUE	TRUE
Q9UI42	MS - HAP Depletion, MS - Nanoparticle, Olink 3K, Olink 5K, SomaScan 7K, SomaScan 11K	6	FALSE	TRUE	TRUE
Q9UI42	MS - HAP Depletion, MS - Nanoparticle, Olink 3K, Olink 5K, SomaScan 7K, SomaScan 11K	6	FALSE	TRUE	TRUE
Q9UI42	MS - HAP Depletion, MS - Nanoparticle, Olink 3K, Olink 5K, SomaScan 7K, SomaScan 11K	6	FALSE	TRUE	TRUE
Q9UI42	MS - HAP Depletion, MS - Nanoparticle, Olink 3K, Olink 5K, SomaScan 7K, SomaScan 11K	6	FALSE	TRUE	TRUE
Q9UI42	MS - HAP Depletion, MS - Nanoparticle, Olink 3K, Olink 5K, SomaScan 7K, SomaScan 11K	6	FALSE	TRUE	TRUE
Q9UI43	SomaScan 7K, SomaScan 11K	2	FALSE	FALSE	FALSE
Q9UI43	SomaScan 7K, SomaScan 11K	2	FALSE	FALSE	FALSE
Q9UI46	SomaScan 7K, SomaScan 11K	2	FALSE	FALSE	FALSE
Q9UI46	SomaScan 7K, SomaScan 11K	2	FALSE	FALSE	FALSE
Q9UI47	Olink 5K, SomaScan 7K, SomaScan 11K	3	FALSE	FALSE	FALSE
Q9UI47	Olink 5K, SomaScan 7K, SomaScan 11K	3	FALSE	FALSE	FALSE
Q9UI47	Olink 5K, SomaScan 7K, SomaScan 11K	3	FALSE	FALSE	FALSE
Q9UI95	SomaScan 7K, SomaScan 11K	2	FALSE	FALSE	FALSE
Q9UI95	SomaScan 7K, SomaScan 11K	2	FALSE	FALSE	FALSE
Q9UIA0	SomaScan 7K, SomaScan 11K	2	FALSE	FALSE	FALSE
Q9UIA0	SomaScan 7K, SomaScan 11K	2	FALSE	FALSE	FALSE
Q9UIA9	MS - HAP Depletion, MS - Nanoparticle	2	FALSE	FALSE	TRUE
Q9UIA9	MS - HAP Depletion, MS - Nanoparticle	2	FALSE	FALSE	TRUE
Q9UIB8	MS - HAP Depletion, MS - Nanoparticle, Olink 3K, Olink 5K, SomaScan 7K, SomaScan 11K	6	FALSE	TRUE	TRUE
Q9UIB8	MS - HAP Depletion, MS - Nanoparticle, Olink 3K, Olink 5K, SomaScan 7K, SomaScan 11K	6	FALSE	TRUE	TRUE
Q9UIB8	MS - HAP Depletion, MS - Nanoparticle, Olink 3K, Olink 5K, SomaScan 7K, SomaScan 11K	6	FALSE	TRUE	TRUE
Q9UIB8	MS - HAP Depletion, MS - Nanoparticle, Olink 3K, Olink 5K, SomaScan 7K, SomaScan 11K	6	FALSE	TRUE	TRUE
Q9UIB8	MS - HAP Depletion, MS - Nanoparticle, Olink 3K, Olink 5K, SomaScan 7K, SomaScan 11K	6	FALSE	TRUE	TRUE
Q9UIB8	MS - HAP Depletion, MS - Nanoparticle, Olink 3K, Olink 5K, SomaScan 7K, SomaScan 11K	6	FALSE	TRUE	TRUE
Q9UIC8	MS - HAP Depletion, MS - Nanoparticle, SomaScan 7K, SomaScan 11K	4	FALSE	FALSE	FALSE
Q9UIC8	MS - HAP Depletion, MS - Nanoparticle, SomaScan 7K, SomaScan 11K	4	FALSE	FALSE	FALSE
Q9UIC8	MS - HAP Depletion, MS - Nanoparticle, SomaScan 7K, SomaScan 11K	4	FALSE	FALSE	FALSE
Q9UIC8	MS - HAP Depletion, MS - Nanoparticle, SomaScan 7K, SomaScan 11K	4	FALSE	FALSE	FALSE
Q9UID3	MS - Nanoparticle	1	FALSE	FALSE	FALSE
Q9UIE0	SomaScan 7K, SomaScan 11K	2	FALSE	FALSE	FALSE
Q9UIE0	SomaScan 7K, SomaScan 11K	2	FALSE	FALSE	FALSE
Q9UIF3	SomaScan 11K	1	FALSE	FALSE	FALSE
Q9UIF7	SomaScan 7K, SomaScan 11K	2	FALSE	FALSE	FALSE
Q9UIF7	SomaScan 7K, SomaScan 11K	2	FALSE	FALSE	FALSE
Q9UIF9	Olink 5K	1	FALSE	FALSE	FALSE
Q9UIG0	MS - Nanoparticle	1	FALSE	FALSE	FALSE
Q9UIG8	MS - Nanoparticle	1	FALSE	FALSE	FALSE
Q9UIH9	Olink 5K, SomaScan 11K	2	FALSE	FALSE	FALSE
Q9UIH9	Olink 5K, SomaScan 11K	2	FALSE	FALSE	FALSE
Q9UII2	MS - Nanoparticle, Olink 3K, Olink 5K, SomaScan 7K, SomaScan 11K	5	FALSE	FALSE	FALSE
Q9UII2	MS - Nanoparticle, Olink 3K, Olink 5K, SomaScan 7K, SomaScan 11K	5	FALSE	FALSE	FALSE
Q9UII2	MS - Nanoparticle, Olink 3K, Olink 5K, SomaScan 7K, SomaScan 11K	5	FALSE	FALSE	FALSE
Q9UII2	MS - Nanoparticle, Olink 3K, Olink 5K, SomaScan 7K, SomaScan 11K	5	FALSE	FALSE	FALSE
Q9UII2	MS - Nanoparticle, Olink 3K, Olink 5K, SomaScan 7K, SomaScan 11K	5	FALSE	FALSE	FALSE
Q9UII4	SomaScan 7K, SomaScan 11K	2	FALSE	FALSE	FALSE
Q9UII4	SomaScan 7K, SomaScan 11K	2	FALSE	FALSE	FALSE
Q9UII6	MS - Nanoparticle, SomaScan 11K	2	FALSE	FALSE	FALSE
Q9UII6	MS - Nanoparticle, SomaScan 11K	2	FALSE	FALSE	FALSE
Q9UIJ7	MS - HAP Depletion, MS - Nanoparticle	2	FALSE	FALSE	TRUE
Q9UIJ7	MS - HAP Depletion, MS - Nanoparticle	2	FALSE	FALSE	TRUE
Q9UIK4	Olink 3K, Olink 5K, SomaScan 7K, SomaScan 11K	4	FALSE	FALSE	FALSE
Q9UIK4	Olink 3K, Olink 5K, SomaScan 7K, SomaScan 11K	4	FALSE	FALSE	FALSE
Q9UIK4	Olink 3K, Olink 5K, SomaScan 7K, SomaScan 11K	4	FALSE	FALSE	FALSE
Q9UIK4	Olink 3K, Olink 5K, SomaScan 7K, SomaScan 11K	4	FALSE	FALSE	FALSE
Q9UIL8	SomaScan 7K, SomaScan 11K	2	FALSE	FALSE	FALSE
Q9UIL8	SomaScan 7K, SomaScan 11K	2	FALSE	FALSE	FALSE
Q9UIM3	Olink 3K, Olink 5K, SomaScan 11K	3	FALSE	TRUE	FALSE
Q9UIM3	Olink 3K, Olink 5K, SomaScan 11K	3	FALSE	TRUE	FALSE
Q9UIM3	Olink 3K, Olink 5K, SomaScan 11K	3	FALSE	TRUE	FALSE
Q9UIQ6	MS - HAP Depletion, MS - Nanoparticle	2	FALSE	FALSE	TRUE
Q9UIQ6	MS - HAP Depletion, MS - Nanoparticle	2	FALSE	FALSE	TRUE
Q9UIS9	SomaScan 7K, SomaScan 11K	2	FALSE	FALSE	FALSE
Q9UIS9	SomaScan 7K, SomaScan 11K	2	FALSE	FALSE	FALSE
Q9UIU6	SomaScan 11K	1	FALSE	FALSE	FALSE
Q9UIV1	SomaScan 11K	1	FALSE	FALSE	FALSE
Q9UIV8	MS - HAP Depletion, MS - Nanoparticle, SomaScan 7K, SomaScan 11K	4	FALSE	FALSE	TRUE
Q9UIV8	MS - HAP Depletion, MS - Nanoparticle, SomaScan 7K, SomaScan 11K	4	FALSE	FALSE	TRUE
Q9UIV8	MS - HAP Depletion, MS - Nanoparticle, SomaScan 7K, SomaScan 11K	4	FALSE	FALSE	TRUE
Q9UIV8	MS - HAP Depletion, MS - Nanoparticle, SomaScan 7K, SomaScan 11K	4	FALSE	FALSE	TRUE
Q9UIW0	Olink 5K, SomaScan 11K	2	FALSE	FALSE	FALSE
Q9UIW0	Olink 5K, SomaScan 11K	2	FALSE	FALSE	FALSE
Q9UIW2	MS - HAP Depletion, SomaScan 7K, SomaScan 11K	3	FALSE	FALSE	TRUE
Q9UIW2	MS - HAP Depletion, SomaScan 7K, SomaScan 11K	3	FALSE	FALSE	TRUE
Q9UIW2	MS - HAP Depletion, SomaScan 7K, SomaScan 11K	3	FALSE	FALSE	TRUE
Q9UIY3	SomaScan 11K	1	FALSE	FALSE	FALSE
Q9UJ04	SomaScan 11K	1	FALSE	FALSE	FALSE
Q9UJ14	MS - HAP Depletion	1	FALSE	FALSE	TRUE
Q9UJ37	MS - HAP Depletion, SomaScan 7K, SomaScan 11K	3	FALSE	FALSE	FALSE
Q9UJ37	MS - HAP Depletion, SomaScan 7K, SomaScan 11K	3	FALSE	FALSE	FALSE
Q9UJ37	MS - HAP Depletion, SomaScan 7K, SomaScan 11K	3	FALSE	FALSE	FALSE
Q9UJ41	MS - Nanoparticle	1	FALSE	FALSE	FALSE
Q9UJ68	MS - HAP Depletion, MS - Nanoparticle, Olink 3K, Olink 5K, SomaScan 7K, SomaScan 11K	6	FALSE	FALSE	TRUE
Q9UJ68	MS - HAP Depletion, MS - Nanoparticle, Olink 3K, Olink 5K, SomaScan 7K, SomaScan 11K	6	FALSE	FALSE	TRUE
Q9UJ68	MS - HAP Depletion, MS - Nanoparticle, Olink 3K, Olink 5K, SomaScan 7K, SomaScan 11K	6	FALSE	FALSE	TRUE
Q9UJ68	MS - HAP Depletion, MS - Nanoparticle, Olink 3K, Olink 5K, SomaScan 7K, SomaScan 11K	6	FALSE	FALSE	TRUE
Q9UJ68	MS - HAP Depletion, MS - Nanoparticle, Olink 3K, Olink 5K, SomaScan 7K, SomaScan 11K	6	FALSE	FALSE	TRUE
Q9UJ68	MS - HAP Depletion, MS - Nanoparticle, Olink 3K, Olink 5K, SomaScan 7K, SomaScan 11K	6	FALSE	FALSE	TRUE
Q9UJ70	MS - HAP Depletion, MS - Nanoparticle, Olink 3K, Olink 5K, SomaScan 7K, SomaScan 11K	6	FALSE	TRUE	TRUE
Q9UJ70	MS - HAP Depletion, MS - Nanoparticle, Olink 3K, Olink 5K, SomaScan 7K, SomaScan 11K	6	FALSE	TRUE	TRUE
Q9UJ70	MS - HAP Depletion, MS - Nanoparticle, Olink 3K, Olink 5K, SomaScan 7K, SomaScan 11K	6	FALSE	TRUE	TRUE
Q9UJ70	MS - HAP Depletion, MS - Nanoparticle, Olink 3K, Olink 5K, SomaScan 7K, SomaScan 11K	6	FALSE	TRUE	TRUE
Q9UJ70	MS - HAP Depletion, MS - Nanoparticle, Olink 3K, Olink 5K, SomaScan 7K, SomaScan 11K	6	FALSE	TRUE	TRUE
Q9UJ70	MS - HAP Depletion, MS - Nanoparticle, Olink 3K, Olink 5K, SomaScan 7K, SomaScan 11K	6	FALSE	TRUE	TRUE
Q9UJ71	Olink 3K, Olink 5K, SomaScan 7K, SomaScan 11K	4	FALSE	TRUE	FALSE
Q9UJ71	Olink 3K, Olink 5K, SomaScan 7K, SomaScan 11K	4	FALSE	TRUE	FALSE
Q9UJ71	Olink 3K, Olink 5K, SomaScan 7K, SomaScan 11K	4	FALSE	TRUE	FALSE
Q9UJ71	Olink 3K, Olink 5K, SomaScan 7K, SomaScan 11K	4	FALSE	TRUE	FALSE
Q9UJ72	Olink 3K, Olink 5K, SomaScan 7K, SomaScan 11K	4	FALSE	TRUE	FALSE
Q9UJ72	Olink 3K, Olink 5K, SomaScan 7K, SomaScan 11K	4	FALSE	TRUE	FALSE
Q9UJ72	Olink 3K, Olink 5K, SomaScan 7K, SomaScan 11K	4	FALSE	TRUE	FALSE
Q9UJ72	Olink 3K, Olink 5K, SomaScan 7K, SomaScan 11K	4	FALSE	TRUE	FALSE
Q9UJ83	SomaScan 7K, SomaScan 11K	2	FALSE	FALSE	FALSE
Q9UJ83	SomaScan 7K, SomaScan 11K	2	FALSE	FALSE	FALSE
Q9UJ90	SomaScan 7K, SomaScan 11K	2	FALSE	FALSE	FALSE
Q9UJ90	SomaScan 7K, SomaScan 11K	2	FALSE	FALSE	FALSE
Q9UJ98	Olink 5K	1	FALSE	FALSE	FALSE
Q9UJ99	MS - Nanoparticle, Olink 3K	2	FALSE	FALSE	FALSE
Q9UJ99	MS - Nanoparticle, Olink 3K	2	FALSE	FALSE	FALSE
Q9UJA5	SomaScan 7K, SomaScan 11K	2	FALSE	FALSE	FALSE
Q9UJA5	SomaScan 7K, SomaScan 11K	2	FALSE	FALSE	FALSE
Q9UJA9	MS - HAP Depletion, Olink 3K, Olink 5K, SomaScan 7K, SomaScan 11K	5	FALSE	TRUE	TRUE
Q9UJA9	MS - HAP Depletion, Olink 3K, Olink 5K, SomaScan 7K, SomaScan 11K	5	FALSE	TRUE	TRUE
Q9UJA9	MS - HAP Depletion, Olink 3K, Olink 5K, SomaScan 7K, SomaScan 11K	5	FALSE	TRUE	TRUE
Q9UJA9	MS - HAP Depletion, Olink 3K, Olink 5K, SomaScan 7K, SomaScan 11K	5	FALSE	TRUE	TRUE
Q9UJA9	MS - HAP Depletion, Olink 3K, Olink 5K, SomaScan 7K, SomaScan 11K	5	FALSE	TRUE	TRUE
Q9UJC3	Olink 5K, SomaScan 11K	2	FALSE	FALSE	FALSE
Q9UJC3	Olink 5K, SomaScan 11K	2	FALSE	FALSE	FALSE
Q9UJC5	MS - HAP Depletion, MS - Nanoparticle, Olink 3K, Olink 5K, SomaScan 7K, SomaScan 11K	6	FALSE	FALSE	TRUE
Q9UJC5	MS - HAP Depletion, MS - Nanoparticle, Olink 3K, Olink 5K, SomaScan 7K, SomaScan 11K	6	FALSE	FALSE	TRUE
Q9UJC5	MS - HAP Depletion, MS - Nanoparticle, Olink 3K, Olink 5K, SomaScan 7K, SomaScan 11K	6	FALSE	FALSE	TRUE
Q9UJC5	MS - HAP Depletion, MS - Nanoparticle, Olink 3K, Olink 5K, SomaScan 7K, SomaScan 11K	6	FALSE	FALSE	TRUE
Q9UJC5	MS - HAP Depletion, MS - Nanoparticle, Olink 3K, Olink 5K, SomaScan 7K, SomaScan 11K	6	FALSE	FALSE	TRUE
Q9UJC5	MS - HAP Depletion, MS - Nanoparticle, Olink 3K, Olink 5K, SomaScan 7K, SomaScan 11K	6	FALSE	FALSE	TRUE
Q9UJD0	SomaScan 11K	1	FALSE	FALSE	FALSE
Q9UJF2	MS - Nanoparticle	1	FALSE	FALSE	FALSE
Q9UJG1	Olink 5K, SomaScan 7K, SomaScan 11K	3	FALSE	FALSE	FALSE
Q9UJG1	Olink 5K, SomaScan 7K, SomaScan 11K	3	FALSE	FALSE	FALSE
Q9UJG1	Olink 5K, SomaScan 7K, SomaScan 11K	3	FALSE	FALSE	FALSE
Q9UJH8	MS - Nanoparticle	1	FALSE	FALSE	FALSE
Q9UJJ9	MS - IS Targeted, MS - HAP Depletion, MS - Nanoparticle, SomaScan 7K, SomaScan 11K	5	FALSE	FALSE	TRUE
Q9UJJ9	MS - IS Targeted, MS - HAP Depletion, MS - Nanoparticle, SomaScan 7K, SomaScan 11K	5	FALSE	FALSE	TRUE
Q9UJJ9	MS - IS Targeted, MS - HAP Depletion, MS - Nanoparticle, SomaScan 7K, SomaScan 11K	5	FALSE	FALSE	TRUE
Q9UJJ9	MS - IS Targeted, MS - HAP Depletion, MS - Nanoparticle, SomaScan 7K, SomaScan 11K	5	FALSE	FALSE	TRUE
Q9UJJ9	MS - IS Targeted, MS - HAP Depletion, MS - Nanoparticle, SomaScan 7K, SomaScan 11K	5	FALSE	FALSE	TRUE
Q9UJK0	Olink 5K, SomaScan 7K, SomaScan 11K	3	FALSE	FALSE	FALSE
Q9UJK0	Olink 5K, SomaScan 7K, SomaScan 11K	3	FALSE	FALSE	FALSE
Q9UJK0	Olink 5K, SomaScan 7K, SomaScan 11K	3	FALSE	FALSE	FALSE
Q9UJL9	SomaScan 11K	1	FALSE	FALSE	FALSE
Q9UJM3	Olink 5K	1	FALSE	FALSE	FALSE
Q9UJM8	MS - HAP Depletion, MS - Nanoparticle, Olink 3K, Olink 5K, SomaScan 7K, SomaScan 11K	6	FALSE	TRUE	TRUE
Q9UJM8	MS - HAP Depletion, MS - Nanoparticle, Olink 3K, Olink 5K, SomaScan 7K, SomaScan 11K	6	FALSE	TRUE	TRUE
Q9UJM8	MS - HAP Depletion, MS - Nanoparticle, Olink 3K, Olink 5K, SomaScan 7K, SomaScan 11K	6	FALSE	TRUE	TRUE
Q9UJM8	MS - HAP Depletion, MS - Nanoparticle, Olink 3K, Olink 5K, SomaScan 7K, SomaScan 11K	6	FALSE	TRUE	TRUE
Q9UJM8	MS - HAP Depletion, MS - Nanoparticle, Olink 3K, Olink 5K, SomaScan 7K, SomaScan 11K	6	FALSE	TRUE	TRUE
Q9UJM8	MS - HAP Depletion, MS - Nanoparticle, Olink 3K, Olink 5K, SomaScan 7K, SomaScan 11K	6	FALSE	TRUE	TRUE
Q9UJQ1	SomaScan 11K	1	FALSE	FALSE	FALSE
Q9UJQ4	Olink 5K, SomaScan 11K	2	FALSE	FALSE	FALSE
Q9UJQ4	Olink 5K, SomaScan 11K	2	FALSE	FALSE	FALSE
Q9UJQ7	SomaScan 7K, SomaScan 11K	2	FALSE	FALSE	FALSE
Q9UJQ7	SomaScan 7K, SomaScan 11K	2	FALSE	FALSE	FALSE
Q9UJS0	SomaScan 11K	1	FALSE	FALSE	TRUE
Q9UJT0	MS - Nanoparticle, SomaScan 11K	2	FALSE	FALSE	FALSE
Q9UJT0	MS - Nanoparticle, SomaScan 11K	2	FALSE	FALSE	FALSE
Q9UJT1	SomaScan 11K	1	FALSE	FALSE	FALSE
Q9UJT9	Olink 5K	1	FALSE	FALSE	FALSE
Q9UJU2	SomaScan 11K	1	FALSE	FALSE	FALSE
Q9UJU6	MS - HAP Depletion, MS - Nanoparticle, Olink 3K, Olink 5K, SomaScan 7K, SomaScan 11K	6	FALSE	FALSE	TRUE
Q9UJU6	MS - HAP Depletion, MS - Nanoparticle, Olink 3K, Olink 5K, SomaScan 7K, SomaScan 11K	6	FALSE	FALSE	TRUE
Q9UJU6	MS - HAP Depletion, MS - Nanoparticle, Olink 3K, Olink 5K, SomaScan 7K, SomaScan 11K	6	FALSE	FALSE	TRUE
Q9UJU6	MS - HAP Depletion, MS - Nanoparticle, Olink 3K, Olink 5K, SomaScan 7K, SomaScan 11K	6	FALSE	FALSE	TRUE
Q9UJU6	MS - HAP Depletion, MS - Nanoparticle, Olink 3K, Olink 5K, SomaScan 7K, SomaScan 11K	6	FALSE	FALSE	TRUE
Q9UJU6	MS - HAP Depletion, MS - Nanoparticle, Olink 3K, Olink 5K, SomaScan 7K, SomaScan 11K	6	FALSE	FALSE	TRUE
Q9UJV3	SomaScan 7K, SomaScan 11K	2	FALSE	FALSE	FALSE
Q9UJV3	SomaScan 7K, SomaScan 11K	2	FALSE	FALSE	FALSE
Q9UJV9	SomaScan 11K	1	FALSE	FALSE	FALSE
Q9UJW0	MS - HAP Depletion, MS - Nanoparticle, Olink 5K	3	FALSE	FALSE	FALSE
Q9UJW0	MS - HAP Depletion, MS - Nanoparticle, Olink 5K	3	FALSE	FALSE	FALSE
Q9UJW0	MS - HAP Depletion, MS - Nanoparticle, Olink 5K	3	FALSE	FALSE	FALSE
Q9UJW2	MS - HAP Depletion, MS - Nanoparticle	2	FALSE	FALSE	TRUE
Q9UJW2	MS - HAP Depletion, MS - Nanoparticle	2	FALSE	FALSE	TRUE
Q9UJW3	SomaScan 7K, SomaScan 11K	2	FALSE	FALSE	FALSE
Q9UJW3	SomaScan 7K, SomaScan 11K	2	FALSE	FALSE	FALSE
Q9UJW8	SomaScan 7K, SomaScan 11K	2	FALSE	FALSE	FALSE
Q9UJW8	SomaScan 7K, SomaScan 11K	2	FALSE	FALSE	FALSE
Q9UJW9	SomaScan 7K, SomaScan 11K	2	FALSE	FALSE	FALSE
Q9UJW9	SomaScan 7K, SomaScan 11K	2	FALSE	FALSE	FALSE
Q9UJX0	SomaScan 11K	1	FALSE	FALSE	FALSE
Q9UJX2	MS - Nanoparticle	1	FALSE	FALSE	FALSE
Q9UJX3	MS - Nanoparticle, SomaScan 7K, SomaScan 11K	3	FALSE	FALSE	TRUE
Q9UJX3	MS - Nanoparticle, SomaScan 7K, SomaScan 11K	3	FALSE	FALSE	TRUE
Q9UJX3	MS - Nanoparticle, SomaScan 7K, SomaScan 11K	3	FALSE	FALSE	TRUE
Q9UJX4	MS - Nanoparticle	1	FALSE	FALSE	FALSE
Q9UJX5	MS - Nanoparticle, Olink 5K	2	FALSE	FALSE	FALSE
Q9UJX5	MS - Nanoparticle, Olink 5K	2	FALSE	FALSE	FALSE
Q9UJX6	MS - Nanoparticle	1	FALSE	FALSE	FALSE
Q9UJY4	Olink 5K, SomaScan 11K	2	FALSE	FALSE	FALSE
Q9UJY4	Olink 5K, SomaScan 11K	2	FALSE	FALSE	FALSE
Q9UJY5	MS - HAP Depletion, Olink 3K, Olink 5K, SomaScan 7K, SomaScan 11K	5	FALSE	TRUE	FALSE
Q9UJY5	MS - HAP Depletion, Olink 3K, Olink 5K, SomaScan 7K, SomaScan 11K	5	FALSE	TRUE	FALSE
Q9UJY5	MS - HAP Depletion, Olink 3K, Olink 5K, SomaScan 7K, SomaScan 11K	5	FALSE	TRUE	FALSE
Q9UJY5	MS - HAP Depletion, Olink 3K, Olink 5K, SomaScan 7K, SomaScan 11K	5	FALSE	TRUE	FALSE
Q9UJY5	MS - HAP Depletion, Olink 3K, Olink 5K, SomaScan 7K, SomaScan 11K	5	FALSE	TRUE	FALSE
Q9UJZ1	MS - Nanoparticle, Olink 3K, Olink 5K, SomaScan 7K, SomaScan 11K	5	FALSE	FALSE	TRUE
Q9UJZ1	MS - Nanoparticle, Olink 3K, Olink 5K, SomaScan 7K, SomaScan 11K	5	FALSE	FALSE	TRUE
Q9UJZ1	MS - Nanoparticle, Olink 3K, Olink 5K, SomaScan 7K, SomaScan 11K	5	FALSE	FALSE	TRUE
Q9UJZ1	MS - Nanoparticle, Olink 3K, Olink 5K, SomaScan 7K, SomaScan 11K	5	FALSE	FALSE	TRUE
Q9UJZ1	MS - Nanoparticle, Olink 3K, Olink 5K, SomaScan 7K, SomaScan 11K	5	FALSE	FALSE	TRUE
Q9UK00	SomaScan 7K, SomaScan 11K	2	FALSE	FALSE	FALSE
Q9UK00	SomaScan 7K, SomaScan 11K	2	FALSE	FALSE	FALSE
Q9UK05	MS - HAP Depletion, MS - Nanoparticle, Olink 3K, Olink 5K, SomaScan 7K, SomaScan 11K	6	FALSE	TRUE	TRUE
Q9UK05	MS - HAP Depletion, MS - Nanoparticle, Olink 3K, Olink 5K, SomaScan 7K, SomaScan 11K	6	FALSE	TRUE	TRUE
Q9UK05	MS - HAP Depletion, MS - Nanoparticle, Olink 3K, Olink 5K, SomaScan 7K, SomaScan 11K	6	FALSE	TRUE	TRUE
Q9UK05	MS - HAP Depletion, MS - Nanoparticle, Olink 3K, Olink 5K, SomaScan 7K, SomaScan 11K	6	FALSE	TRUE	TRUE
Q9UK05	MS - HAP Depletion, MS - Nanoparticle, Olink 3K, Olink 5K, SomaScan 7K, SomaScan 11K	6	FALSE	TRUE	TRUE
Q9UK05	MS - HAP Depletion, MS - Nanoparticle, Olink 3K, Olink 5K, SomaScan 7K, SomaScan 11K	6	FALSE	TRUE	TRUE
Q9UK08	MS - Nanoparticle	1	FALSE	FALSE	FALSE
Q9UK13	SomaScan 11K	1	FALSE	FALSE	FALSE
Q9UK22	MS - Nanoparticle, SomaScan 11K	2	FALSE	FALSE	FALSE
Q9UK22	MS - Nanoparticle, SomaScan 11K	2	FALSE	FALSE	FALSE
Q9UK23	MS - HAP Depletion, MS - Nanoparticle, Olink 3K, Olink 5K, SomaScan 7K, SomaScan 11K	6	FALSE	FALSE	TRUE
Q9UK23	MS - HAP Depletion, MS - Nanoparticle, Olink 3K, Olink 5K, SomaScan 7K, SomaScan 11K	6	FALSE	FALSE	TRUE
Q9UK23	MS - HAP Depletion, MS - Nanoparticle, Olink 3K, Olink 5K, SomaScan 7K, SomaScan 11K	6	FALSE	FALSE	TRUE
Q9UK23	MS - HAP Depletion, MS - Nanoparticle, Olink 3K, Olink 5K, SomaScan 7K, SomaScan 11K	6	FALSE	FALSE	TRUE
Q9UK23	MS - HAP Depletion, MS - Nanoparticle, Olink 3K, Olink 5K, SomaScan 7K, SomaScan 11K	6	FALSE	FALSE	TRUE
Q9UK23	MS - HAP Depletion, MS - Nanoparticle, Olink 3K, Olink 5K, SomaScan 7K, SomaScan 11K	6	FALSE	FALSE	TRUE
Q9UK28	SomaScan 7K, SomaScan 11K	2	FALSE	FALSE	FALSE
Q9UK28	SomaScan 7K, SomaScan 11K	2	FALSE	FALSE	FALSE
Q9UK32	SomaScan 7K, SomaScan 11K	2	FALSE	FALSE	FALSE
Q9UK32	SomaScan 7K, SomaScan 11K	2	FALSE	FALSE	FALSE
Q9UK33	SomaScan 7K, SomaScan 11K	2	FALSE	FALSE	FALSE
Q9UK33	SomaScan 7K, SomaScan 11K	2	FALSE	FALSE	FALSE
Q9UK41	MS - Nanoparticle, Olink 3K, Olink 5K, SomaScan 7K, SomaScan 11K	5	FALSE	FALSE	TRUE
Q9UK41	MS - Nanoparticle, Olink 3K, Olink 5K, SomaScan 7K, SomaScan 11K	5	FALSE	FALSE	TRUE
Q9UK41	MS - Nanoparticle, Olink 3K, Olink 5K, SomaScan 7K, SomaScan 11K	5	FALSE	FALSE	TRUE
Q9UK41	MS - Nanoparticle, Olink 3K, Olink 5K, SomaScan 7K, SomaScan 11K	5	FALSE	FALSE	TRUE
Q9UK41	MS - Nanoparticle, Olink 3K, Olink 5K, SomaScan 7K, SomaScan 11K	5	FALSE	FALSE	TRUE
Q9UK45	MS - Nanoparticle	1	FALSE	FALSE	FALSE
Q9UK53	Olink 3K, Olink 5K, SomaScan 7K, SomaScan 11K	4	FALSE	FALSE	FALSE
Q9UK53	Olink 3K, Olink 5K, SomaScan 7K, SomaScan 11K	4	FALSE	FALSE	FALSE
Q9UK53	Olink 3K, Olink 5K, SomaScan 7K, SomaScan 11K	4	FALSE	FALSE	FALSE
Q9UK53	Olink 3K, Olink 5K, SomaScan 7K, SomaScan 11K	4	FALSE	FALSE	FALSE
Q9UK55	MS - IS Targeted, MS - HAP Depletion, MS - Nanoparticle, SomaScan 7K, SomaScan 11K	5	FALSE	FALSE	TRUE
Q9UK55	MS - IS Targeted, MS - HAP Depletion, MS - Nanoparticle, SomaScan 7K, SomaScan 11K	5	FALSE	FALSE	TRUE
Q9UK55	MS - IS Targeted, MS - HAP Depletion, MS - Nanoparticle, SomaScan 7K, SomaScan 11K	5	FALSE	FALSE	TRUE
Q9UK55	MS - IS Targeted, MS - HAP Depletion, MS - Nanoparticle, SomaScan 7K, SomaScan 11K	5	FALSE	FALSE	TRUE
Q9UK55	MS - IS Targeted, MS - HAP Depletion, MS - Nanoparticle, SomaScan 7K, SomaScan 11K	5	FALSE	FALSE	TRUE
Q9UK58	Olink 5K	1	FALSE	FALSE	FALSE
Q9UK59	MS - HAP Depletion, MS - Nanoparticle, SomaScan 11K	3	FALSE	FALSE	FALSE
Q9UK59	MS - HAP Depletion, MS - Nanoparticle, SomaScan 11K	3	FALSE	FALSE	FALSE
Q9UK59	MS - HAP Depletion, MS - Nanoparticle, SomaScan 11K	3	FALSE	FALSE	FALSE
Q9UK73	SomaScan 11K	1	FALSE	FALSE	FALSE
Q9UK76	SomaScan 7K, SomaScan 11K	2	FALSE	FALSE	TRUE
Q9UK76	SomaScan 7K, SomaScan 11K	2	FALSE	FALSE	TRUE
Q9UK80	SomaScan 7K, SomaScan 11K	2	FALSE	FALSE	FALSE
Q9UK80	SomaScan 7K, SomaScan 11K	2	FALSE	FALSE	FALSE
Q9UK85	Olink 3K, Olink 5K, SomaScan 7K, SomaScan 11K	4	FALSE	TRUE	FALSE
Q9UK85	Olink 3K, Olink 5K, SomaScan 7K, SomaScan 11K	4	FALSE	TRUE	FALSE
Q9UK85	Olink 3K, Olink 5K, SomaScan 7K, SomaScan 11K	4	FALSE	TRUE	FALSE
Q9UK85	Olink 3K, Olink 5K, SomaScan 7K, SomaScan 11K	4	FALSE	TRUE	FALSE
Q9UK97	MS - Nanoparticle	1	FALSE	FALSE	FALSE
Q9UK99	MS - Nanoparticle, SomaScan 7K, SomaScan 11K	3	FALSE	FALSE	FALSE
Q9UK99	MS - Nanoparticle, SomaScan 7K, SomaScan 11K	3	FALSE	FALSE	FALSE
Q9UK99	MS - Nanoparticle, SomaScan 7K, SomaScan 11K	3	FALSE	FALSE	FALSE
Q9UKA1	Olink 5K, SomaScan 7K, SomaScan 11K	3	FALSE	FALSE	FALSE
Q9UKA1	Olink 5K, SomaScan 7K, SomaScan 11K	3	FALSE	FALSE	FALSE
Q9UKA1	Olink 5K, SomaScan 7K, SomaScan 11K	3	FALSE	FALSE	FALSE
Q9UKA2	SomaScan 7K, SomaScan 11K	2	FALSE	FALSE	FALSE
Q9UKA2	SomaScan 7K, SomaScan 11K	2	FALSE	FALSE	FALSE
Q9UKA4	Olink 5K	1	FALSE	FALSE	FALSE
Q9UKA8	MS - Nanoparticle, SomaScan 7K, SomaScan 11K	3	FALSE	FALSE	FALSE
Q9UKA8	MS - Nanoparticle, SomaScan 7K, SomaScan 11K	3	FALSE	FALSE	FALSE
Q9UKA8	MS - Nanoparticle, SomaScan 7K, SomaScan 11K	3	FALSE	FALSE	FALSE
Q9UKA9	MS - Nanoparticle	1	FALSE	FALSE	FALSE
Q9UKB1	SomaScan 11K	1	FALSE	FALSE	FALSE
Q9UKB3	Olink 5K, SomaScan 7K, SomaScan 11K	3	FALSE	FALSE	FALSE
Q9UKB3	Olink 5K, SomaScan 7K, SomaScan 11K	3	FALSE	FALSE	FALSE
Q9UKB3	Olink 5K, SomaScan 7K, SomaScan 11K	3	FALSE	FALSE	FALSE
Q9UKC9	SomaScan 11K	1	FALSE	FALSE	FALSE
Q9UKD1	Olink 5K, SomaScan 7K, SomaScan 11K	3	FALSE	FALSE	FALSE
Q9UKD1	Olink 5K, SomaScan 7K, SomaScan 11K	3	FALSE	FALSE	FALSE
Q9UKD1	Olink 5K, SomaScan 7K, SomaScan 11K	3	FALSE	FALSE	FALSE
Q9UKD2	MS - Nanoparticle, SomaScan 7K, SomaScan 11K	3	FALSE	FALSE	TRUE
Q9UKD2	MS - Nanoparticle, SomaScan 7K, SomaScan 11K	3	FALSE	FALSE	TRUE
Q9UKD2	MS - Nanoparticle, SomaScan 7K, SomaScan 11K	3	FALSE	FALSE	TRUE
Q9UKE5	MS - HAP Depletion, MS - Nanoparticle	2	FALSE	FALSE	TRUE
Q9UKE5	MS - HAP Depletion, MS - Nanoparticle	2	FALSE	FALSE	TRUE
Q9UKF2	SomaScan 7K, SomaScan 11K	2	FALSE	FALSE	FALSE
Q9UKF2	SomaScan 7K, SomaScan 11K	2	FALSE	FALSE	FALSE
Q9UKF5	SomaScan 7K, SomaScan 11K	2	FALSE	FALSE	FALSE
Q9UKF5	SomaScan 7K, SomaScan 11K	2	FALSE	FALSE	FALSE
Q9UKF6	MS - Nanoparticle, Olink 5K	2	FALSE	FALSE	FALSE
Q9UKF6	MS - Nanoparticle, Olink 5K	2	FALSE	FALSE	FALSE
Q9UKF7	MS - HAP Depletion, MS - Nanoparticle	2	FALSE	FALSE	FALSE
Q9UKF7	MS - HAP Depletion, MS - Nanoparticle	2	FALSE	FALSE	FALSE
Q9UKG1	MS - HAP Depletion, MS - Nanoparticle, SomaScan 7K, SomaScan 11K	4	FALSE	FALSE	TRUE
Q9UKG1	MS - HAP Depletion, MS - Nanoparticle, SomaScan 7K, SomaScan 11K	4	FALSE	FALSE	TRUE
Q9UKG1	MS - HAP Depletion, MS - Nanoparticle, SomaScan 7K, SomaScan 11K	4	FALSE	FALSE	TRUE
Q9UKG1	MS - HAP Depletion, MS - Nanoparticle, SomaScan 7K, SomaScan 11K	4	FALSE	FALSE	TRUE
Q9UKG9	SomaScan 7K, SomaScan 11K	2	FALSE	FALSE	FALSE
Q9UKG9	SomaScan 7K, SomaScan 11K	2	FALSE	FALSE	FALSE
Q9UKI2	MS - Nanoparticle, SomaScan 11K	2	FALSE	FALSE	FALSE
Q9UKI2	MS - Nanoparticle, SomaScan 11K	2	FALSE	FALSE	FALSE
Q9UKI8	MS - Nanoparticle, SomaScan 7K, SomaScan 11K	3	FALSE	FALSE	FALSE
Q9UKI8	MS - Nanoparticle, SomaScan 7K, SomaScan 11K	3	FALSE	FALSE	FALSE
Q9UKI8	MS - Nanoparticle, SomaScan 7K, SomaScan 11K	3	FALSE	FALSE	FALSE
Q9UKI9	Olink 5K	1	FALSE	FALSE	FALSE
Q9UKJ0	Olink 3K, Olink 5K, SomaScan 11K	3	FALSE	TRUE	FALSE
Q9UKJ0	Olink 3K, Olink 5K, SomaScan 11K	3	FALSE	TRUE	FALSE
Q9UKJ0	Olink 3K, Olink 5K, SomaScan 11K	3	FALSE	TRUE	FALSE
Q9UKJ1	MS - HAP Depletion, Olink 3K, Olink 5K, SomaScan 7K, SomaScan 11K	5	FALSE	TRUE	TRUE
Q9UKJ1	MS - HAP Depletion, Olink 3K, Olink 5K, SomaScan 7K, SomaScan 11K	5	FALSE	TRUE	TRUE
Q9UKJ1	MS - HAP Depletion, Olink 3K, Olink 5K, SomaScan 7K, SomaScan 11K	5	FALSE	TRUE	TRUE
Q9UKJ1	MS - HAP Depletion, Olink 3K, Olink 5K, SomaScan 7K, SomaScan 11K	5	FALSE	TRUE	TRUE
Q9UKJ1	MS - HAP Depletion, Olink 3K, Olink 5K, SomaScan 7K, SomaScan 11K	5	FALSE	TRUE	TRUE
Q9UKJ3	Olink 5K	1	FALSE	FALSE	FALSE
Q9UKJ5	SomaScan 11K	1	FALSE	FALSE	FALSE
Q9UKK3	MS - Nanoparticle, Olink 5K	2	FALSE	FALSE	FALSE
Q9UKK3	MS - Nanoparticle, Olink 5K	2	FALSE	FALSE	FALSE
Q9UKK6	SomaScan 7K, SomaScan 11K	2	FALSE	FALSE	FALSE
Q9UKK6	SomaScan 7K, SomaScan 11K	2	FALSE	FALSE	FALSE
Q9UKK9	MS - HAP Depletion, MS - Nanoparticle, Olink 3K, Olink 5K, SomaScan 7K, SomaScan 11K	6	FALSE	TRUE	TRUE
Q9UKK9	MS - HAP Depletion, MS - Nanoparticle, Olink 3K, Olink 5K, SomaScan 7K, SomaScan 11K	6	FALSE	TRUE	TRUE
Q9UKK9	MS - HAP Depletion, MS - Nanoparticle, Olink 3K, Olink 5K, SomaScan 7K, SomaScan 11K	6	FALSE	TRUE	TRUE
Q9UKK9	MS - HAP Depletion, MS - Nanoparticle, Olink 3K, Olink 5K, SomaScan 7K, SomaScan 11K	6	FALSE	TRUE	TRUE
Q9UKK9	MS - HAP Depletion, MS - Nanoparticle, Olink 3K, Olink 5K, SomaScan 7K, SomaScan 11K	6	FALSE	TRUE	TRUE
Q9UKK9	MS - HAP Depletion, MS - Nanoparticle, Olink 3K, Olink 5K, SomaScan 7K, SomaScan 11K	6	FALSE	TRUE	TRUE
Q9UKL0	MS - Nanoparticle, Olink 3K, Olink 5K	3	FALSE	TRUE	FALSE
Q9UKL0	MS - Nanoparticle, Olink 3K, Olink 5K	3	FALSE	TRUE	FALSE
Q9UKL0	MS - Nanoparticle, Olink 3K, Olink 5K	3	FALSE	TRUE	FALSE
Q9UKL3	Olink 5K	1	FALSE	FALSE	FALSE
Q9UKL4	SomaScan 7K, SomaScan 11K	2	FALSE	FALSE	FALSE
Q9UKL4	SomaScan 7K, SomaScan 11K	2	FALSE	FALSE	FALSE
Q9UKL6	SomaScan 7K, SomaScan 11K	2	FALSE	FALSE	FALSE
Q9UKL6	SomaScan 7K, SomaScan 11K	2	FALSE	FALSE	FALSE
Q9UKM7	MS - HAP Depletion, MS - Nanoparticle, SomaScan 7K, SomaScan 11K	4	FALSE	FALSE	TRUE
Q9UKM7	MS - HAP Depletion, MS - Nanoparticle, SomaScan 7K, SomaScan 11K	4	FALSE	FALSE	TRUE
Q9UKM7	MS - HAP Depletion, MS - Nanoparticle, SomaScan 7K, SomaScan 11K	4	FALSE	FALSE	TRUE
Q9UKM7	MS - HAP Depletion, MS - Nanoparticle, SomaScan 7K, SomaScan 11K	4	FALSE	FALSE	TRUE
Q9UKM9	MS - HAP Depletion, MS - Nanoparticle, Olink 3K, Olink 5K, SomaScan 11K	5	FALSE	TRUE	TRUE
Q9UKM9	MS - HAP Depletion, MS - Nanoparticle, Olink 3K, Olink 5K, SomaScan 11K	5	FALSE	TRUE	TRUE
Q9UKM9	MS - HAP Depletion, MS - Nanoparticle, Olink 3K, Olink 5K, SomaScan 11K	5	FALSE	TRUE	TRUE
Q9UKM9	MS - HAP Depletion, MS - Nanoparticle, Olink 3K, Olink 5K, SomaScan 11K	5	FALSE	TRUE	TRUE
Q9UKM9	MS - HAP Depletion, MS - Nanoparticle, Olink 3K, Olink 5K, SomaScan 11K	5	FALSE	TRUE	TRUE
Q9UKN5	SomaScan 7K, SomaScan 11K	2	FALSE	FALSE	FALSE
Q9UKN5	SomaScan 7K, SomaScan 11K	2	FALSE	FALSE	FALSE
Q9UKN7	MS - Nanoparticle	1	FALSE	FALSE	FALSE
Q9UKP3	MS - Nanoparticle, Olink 3K, Olink 5K, SomaScan 7K, SomaScan 11K	5	FALSE	TRUE	FALSE
Q9UKP3	MS - Nanoparticle, Olink 3K, Olink 5K, SomaScan 7K, SomaScan 11K	5	FALSE	TRUE	FALSE
Q9UKP3	MS - Nanoparticle, Olink 3K, Olink 5K, SomaScan 7K, SomaScan 11K	5	FALSE	TRUE	FALSE
Q9UKP3	MS - Nanoparticle, Olink 3K, Olink 5K, SomaScan 7K, SomaScan 11K	5	FALSE	TRUE	FALSE
Q9UKP3	MS - Nanoparticle, Olink 3K, Olink 5K, SomaScan 7K, SomaScan 11K	5	FALSE	TRUE	FALSE
Q9UKP4	MS - Nanoparticle	1	FALSE	FALSE	FALSE
Q9UKP5	SomaScan 7K, SomaScan 11K	2	FALSE	FALSE	FALSE
Q9UKP5	SomaScan 7K, SomaScan 11K	2	FALSE	FALSE	FALSE
Q9UKP6	SomaScan 7K, SomaScan 11K	2	FALSE	FALSE	FALSE
Q9UKP6	SomaScan 7K, SomaScan 11K	2	FALSE	FALSE	FALSE
Q9UKQ2	SomaScan 7K, SomaScan 11K	2	FALSE	FALSE	FALSE
Q9UKQ2	SomaScan 7K, SomaScan 11K	2	FALSE	FALSE	FALSE
Q9UKQ9	Olink 5K, SomaScan 7K, SomaScan 11K	3	FALSE	FALSE	FALSE
Q9UKQ9	Olink 5K, SomaScan 7K, SomaScan 11K	3	FALSE	FALSE	FALSE
Q9UKQ9	Olink 5K, SomaScan 7K, SomaScan 11K	3	FALSE	FALSE	FALSE
Q9UKR0	Olink 3K, Olink 5K, SomaScan 7K, SomaScan 11K	4	FALSE	FALSE	FALSE
Q9UKR0	Olink 3K, Olink 5K, SomaScan 7K, SomaScan 11K	4	FALSE	FALSE	FALSE
Q9UKR0	Olink 3K, Olink 5K, SomaScan 7K, SomaScan 11K	4	FALSE	FALSE	FALSE
Q9UKR0	Olink 3K, Olink 5K, SomaScan 7K, SomaScan 11K	4	FALSE	FALSE	FALSE
Q9UKR3	MS - Nanoparticle, Olink 3K, Olink 5K, SomaScan 7K, SomaScan 11K	5	FALSE	TRUE	FALSE
Q9UKR3	MS - Nanoparticle, Olink 3K, Olink 5K, SomaScan 7K, SomaScan 11K	5	FALSE	TRUE	FALSE
Q9UKR3	MS - Nanoparticle, Olink 3K, Olink 5K, SomaScan 7K, SomaScan 11K	5	FALSE	TRUE	FALSE
Q9UKR3	MS - Nanoparticle, Olink 3K, Olink 5K, SomaScan 7K, SomaScan 11K	5	FALSE	TRUE	FALSE
Q9UKR3	MS - Nanoparticle, Olink 3K, Olink 5K, SomaScan 7K, SomaScan 11K	5	FALSE	TRUE	FALSE
Q9UKR5	SomaScan 11K	1	FALSE	FALSE	FALSE
Q9UKS6	Olink 5K, SomaScan 7K, SomaScan 11K	3	FALSE	FALSE	TRUE
Q9UKS6	Olink 5K, SomaScan 7K, SomaScan 11K	3	FALSE	FALSE	TRUE
Q9UKS6	Olink 5K, SomaScan 7K, SomaScan 11K	3	FALSE	FALSE	TRUE
Q9UKS7	Olink 3K, Olink 5K	2	FALSE	TRUE	FALSE
Q9UKS7	Olink 3K, Olink 5K	2	FALSE	TRUE	FALSE
Q9UKT4	Olink 5K	1	FALSE	FALSE	FALSE
Q9UKT5	MS - Nanoparticle	1	FALSE	FALSE	FALSE
Q9UKT8	MS - Nanoparticle	1	FALSE	FALSE	FALSE
Q9UKT9	SomaScan 11K	1	FALSE	FALSE	FALSE
Q9UKU6	MS - HAP Depletion, MS - Nanoparticle	2	FALSE	FALSE	TRUE
Q9UKU6	MS - HAP Depletion, MS - Nanoparticle	2	FALSE	FALSE	TRUE
Q9UKU7	MS - Nanoparticle, SomaScan 7K, SomaScan 11K	3	FALSE	FALSE	FALSE
Q9UKU7	MS - Nanoparticle, SomaScan 7K, SomaScan 11K	3	FALSE	FALSE	FALSE
Q9UKU7	MS - Nanoparticle, SomaScan 7K, SomaScan 11K	3	FALSE	FALSE	FALSE
Q9UKU9	MS - HAP Depletion, MS - Nanoparticle, Olink 3K, Olink 5K, SomaScan 11K	5	FALSE	TRUE	TRUE
Q9UKU9	MS - HAP Depletion, MS - Nanoparticle, Olink 3K, Olink 5K, SomaScan 11K	5	FALSE	TRUE	TRUE
Q9UKU9	MS - HAP Depletion, MS - Nanoparticle, Olink 3K, Olink 5K, SomaScan 11K	5	FALSE	TRUE	TRUE
Q9UKU9	MS - HAP Depletion, MS - Nanoparticle, Olink 3K, Olink 5K, SomaScan 11K	5	FALSE	TRUE	TRUE
Q9UKU9	MS - HAP Depletion, MS - Nanoparticle, Olink 3K, Olink 5K, SomaScan 11K	5	FALSE	TRUE	TRUE
Q9UKV0	Olink 3K, Olink 5K, SomaScan 11K	3	FALSE	FALSE	FALSE
Q9UKV0	Olink 3K, Olink 5K, SomaScan 11K	3	FALSE	FALSE	FALSE
Q9UKV0	Olink 3K, Olink 5K, SomaScan 11K	3	FALSE	FALSE	FALSE
Q9UKV3	MS - Nanoparticle, Olink 5K	2	FALSE	FALSE	TRUE
Q9UKV3	MS - Nanoparticle, Olink 5K	2	FALSE	FALSE	TRUE
Q9UKV5	Olink 3K, Olink 5K	2	FALSE	TRUE	FALSE
Q9UKV5	Olink 3K, Olink 5K	2	FALSE	TRUE	FALSE
Q9UKV8	MS - HAP Depletion, MS - Nanoparticle, SomaScan 7K, SomaScan 11K	4	FALSE	FALSE	TRUE
Q9UKV8	MS - HAP Depletion, MS - Nanoparticle, SomaScan 7K, SomaScan 11K	4	FALSE	FALSE	TRUE
Q9UKV8	MS - HAP Depletion, MS - Nanoparticle, SomaScan 7K, SomaScan 11K	4	FALSE	FALSE	TRUE
Q9UKV8	MS - HAP Depletion, MS - Nanoparticle, SomaScan 7K, SomaScan 11K	4	FALSE	FALSE	TRUE
Q9UKW4	MS - Nanoparticle, Olink 3K, Olink 5K, SomaScan 7K, SomaScan 11K	5	FALSE	TRUE	FALSE
Q9UKW4	MS - Nanoparticle, Olink 3K, Olink 5K, SomaScan 7K, SomaScan 11K	5	FALSE	TRUE	FALSE
Q9UKW4	MS - Nanoparticle, Olink 3K, Olink 5K, SomaScan 7K, SomaScan 11K	5	FALSE	TRUE	FALSE
Q9UKW4	MS - Nanoparticle, Olink 3K, Olink 5K, SomaScan 7K, SomaScan 11K	5	FALSE	TRUE	FALSE
Q9UKW4	MS - Nanoparticle, Olink 3K, Olink 5K, SomaScan 7K, SomaScan 11K	5	FALSE	TRUE	FALSE
Q9UKW6	Olink 5K, SomaScan 7K, SomaScan 11K	3	FALSE	FALSE	FALSE
Q9UKW6	Olink 5K, SomaScan 7K, SomaScan 11K	3	FALSE	FALSE	FALSE
Q9UKW6	Olink 5K, SomaScan 7K, SomaScan 11K	3	FALSE	FALSE	FALSE
Q9UKX2	MS - HAP Depletion, MS - Nanoparticle	2	FALSE	FALSE	TRUE
Q9UKX2	MS - HAP Depletion, MS - Nanoparticle	2	FALSE	FALSE	TRUE
Q9UKX3	MS - Nanoparticle, Olink 5K	2	FALSE	FALSE	TRUE
Q9UKX3	MS - Nanoparticle, Olink 5K	2	FALSE	FALSE	TRUE
Q9UKX5	MS - HAP Depletion, MS - Nanoparticle, Olink 3K, Olink 5K, SomaScan 7K, SomaScan 11K	6	FALSE	TRUE	TRUE
Q9UKX5	MS - HAP Depletion, MS - Nanoparticle, Olink 3K, Olink 5K, SomaScan 7K, SomaScan 11K	6	FALSE	TRUE	TRUE
Q9UKX5	MS - HAP Depletion, MS - Nanoparticle, Olink 3K, Olink 5K, SomaScan 7K, SomaScan 11K	6	FALSE	TRUE	TRUE
Q9UKX5	MS - HAP Depletion, MS - Nanoparticle, Olink 3K, Olink 5K, SomaScan 7K, SomaScan 11K	6	FALSE	TRUE	TRUE
Q9UKX5	MS - HAP Depletion, MS - Nanoparticle, Olink 3K, Olink 5K, SomaScan 7K, SomaScan 11K	6	FALSE	TRUE	TRUE
Q9UKX5	MS - HAP Depletion, MS - Nanoparticle, Olink 3K, Olink 5K, SomaScan 7K, SomaScan 11K	6	FALSE	TRUE	TRUE
Q9UKX7	Olink 3K, Olink 5K, SomaScan 11K	3	FALSE	FALSE	FALSE
Q9UKX7	Olink 3K, Olink 5K, SomaScan 11K	3	FALSE	FALSE	FALSE
Q9UKX7	Olink 3K, Olink 5K, SomaScan 11K	3	FALSE	FALSE	FALSE
Q9UKY0	Olink 3K, Olink 5K, SomaScan 7K, SomaScan 11K	4	FALSE	TRUE	FALSE
Q9UKY0	Olink 3K, Olink 5K, SomaScan 7K, SomaScan 11K	4	FALSE	TRUE	FALSE
Q9UKY0	Olink 3K, Olink 5K, SomaScan 7K, SomaScan 11K	4	FALSE	TRUE	FALSE
Q9UKY0	Olink 3K, Olink 5K, SomaScan 7K, SomaScan 11K	4	FALSE	TRUE	FALSE
Q9UKY1	SomaScan 7K, SomaScan 11K	2	FALSE	FALSE	FALSE
Q9UKY1	SomaScan 7K, SomaScan 11K	2	FALSE	FALSE	FALSE
Q9UKY3	MS - Nanoparticle	1	FALSE	FALSE	FALSE
Q9UKY7	MS - HAP Depletion, MS - Nanoparticle, Olink 5K, SomaScan 11K	4	FALSE	FALSE	TRUE
Q9UKY7	MS - HAP Depletion, MS - Nanoparticle, Olink 5K, SomaScan 11K	4	FALSE	FALSE	TRUE
Q9UKY7	MS - HAP Depletion, MS - Nanoparticle, Olink 5K, SomaScan 11K	4	FALSE	FALSE	TRUE
Q9UKY7	MS - HAP Depletion, MS - Nanoparticle, Olink 5K, SomaScan 11K	4	FALSE	FALSE	TRUE
Q9UKZ1	Olink 5K, SomaScan 11K	2	FALSE	FALSE	FALSE
Q9UKZ1	Olink 5K, SomaScan 11K	2	FALSE	FALSE	FALSE
Q9UKZ4	MS - HAP Depletion	1	FALSE	FALSE	FALSE
Q9UKZ9	MS - HAP Depletion, MS - Nanoparticle, SomaScan 7K, SomaScan 11K	4	FALSE	FALSE	TRUE
Q9UKZ9	MS - HAP Depletion, MS - Nanoparticle, SomaScan 7K, SomaScan 11K	4	FALSE	FALSE	TRUE
Q9UKZ9	MS - HAP Depletion, MS - Nanoparticle, SomaScan 7K, SomaScan 11K	4	FALSE	FALSE	TRUE
Q9UKZ9	MS - HAP Depletion, MS - Nanoparticle, SomaScan 7K, SomaScan 11K	4	FALSE	FALSE	TRUE
Q9UL03	SomaScan 11K	1	FALSE	FALSE	FALSE
Q9UL12	MS - HAP Depletion, MS - Nanoparticle	2	FALSE	FALSE	TRUE
Q9UL12	MS - HAP Depletion, MS - Nanoparticle	2	FALSE	FALSE	TRUE
Q9UL15	MS - Nanoparticle, Olink 5K, SomaScan 7K, SomaScan 11K	4	FALSE	FALSE	FALSE
Q9UL15	MS - Nanoparticle, Olink 5K, SomaScan 7K, SomaScan 11K	4	FALSE	FALSE	FALSE
Q9UL15	MS - Nanoparticle, Olink 5K, SomaScan 7K, SomaScan 11K	4	FALSE	FALSE	FALSE
Q9UL15	MS - Nanoparticle, Olink 5K, SomaScan 7K, SomaScan 11K	4	FALSE	FALSE	FALSE
Q9UL16	Olink 5K, SomaScan 7K, SomaScan 11K	3	FALSE	FALSE	FALSE
Q9UL16	Olink 5K, SomaScan 7K, SomaScan 11K	3	FALSE	FALSE	FALSE
Q9UL16	Olink 5K, SomaScan 7K, SomaScan 11K	3	FALSE	FALSE	FALSE
Q9UL17	SomaScan 11K	1	FALSE	FALSE	FALSE
Q9UL18	MS - Nanoparticle, SomaScan 7K, SomaScan 11K	3	FALSE	FALSE	FALSE
Q9UL18	MS - Nanoparticle, SomaScan 7K, SomaScan 11K	3	FALSE	FALSE	FALSE
Q9UL18	MS - Nanoparticle, SomaScan 7K, SomaScan 11K	3	FALSE	FALSE	FALSE
Q9UL19	SomaScan 7K, SomaScan 11K	2	FALSE	FALSE	FALSE
Q9UL19	SomaScan 7K, SomaScan 11K	2	FALSE	FALSE	FALSE
Q9UL25	MS - HAP Depletion, MS - Nanoparticle, SomaScan 7K, SomaScan 11K	4	FALSE	FALSE	TRUE
Q9UL25	MS - HAP Depletion, MS - Nanoparticle, SomaScan 7K, SomaScan 11K	4	FALSE	FALSE	TRUE
Q9UL25	MS - HAP Depletion, MS - Nanoparticle, SomaScan 7K, SomaScan 11K	4	FALSE	FALSE	TRUE
Q9UL25	MS - HAP Depletion, MS - Nanoparticle, SomaScan 7K, SomaScan 11K	4	FALSE	FALSE	TRUE
Q9UL26	SomaScan 7K, SomaScan 11K	2	FALSE	FALSE	FALSE
Q9UL26	SomaScan 7K, SomaScan 11K	2	FALSE	FALSE	FALSE
Q9UL40	Olink 5K, SomaScan 11K	2	FALSE	FALSE	FALSE
Q9UL40	Olink 5K, SomaScan 11K	2	FALSE	FALSE	FALSE
Q9UL41	SomaScan 11K	1	FALSE	FALSE	FALSE
Q9UL42	Olink 3K, Olink 5K, SomaScan 7K, SomaScan 11K	4	FALSE	FALSE	FALSE
Q9UL42	Olink 3K, Olink 5K, SomaScan 7K, SomaScan 11K	4	FALSE	FALSE	FALSE
Q9UL42	Olink 3K, Olink 5K, SomaScan 7K, SomaScan 11K	4	FALSE	FALSE	FALSE
Q9UL42	Olink 3K, Olink 5K, SomaScan 7K, SomaScan 11K	4	FALSE	FALSE	FALSE
Q9UL45	MS - Nanoparticle, SomaScan 7K, SomaScan 11K	3	FALSE	FALSE	FALSE
Q9UL45	MS - Nanoparticle, SomaScan 7K, SomaScan 11K	3	FALSE	FALSE	FALSE
Q9UL45	MS - Nanoparticle, SomaScan 7K, SomaScan 11K	3	FALSE	FALSE	FALSE
Q9UL46	MS - HAP Depletion, MS - Nanoparticle, Olink 3K, Olink 5K, SomaScan 7K, SomaScan 11K	6	FALSE	TRUE	TRUE
Q9UL46	MS - HAP Depletion, MS - Nanoparticle, Olink 3K, Olink 5K, SomaScan 7K, SomaScan 11K	6	FALSE	TRUE	TRUE
Q9UL46	MS - HAP Depletion, MS - Nanoparticle, Olink 3K, Olink 5K, SomaScan 7K, SomaScan 11K	6	FALSE	TRUE	TRUE
Q9UL46	MS - HAP Depletion, MS - Nanoparticle, Olink 3K, Olink 5K, SomaScan 7K, SomaScan 11K	6	FALSE	TRUE	TRUE
Q9UL46	MS - HAP Depletion, MS - Nanoparticle, Olink 3K, Olink 5K, SomaScan 7K, SomaScan 11K	6	FALSE	TRUE	TRUE
Q9UL46	MS - HAP Depletion, MS - Nanoparticle, Olink 3K, Olink 5K, SomaScan 7K, SomaScan 11K	6	FALSE	TRUE	TRUE
Q9UL52	MS - Nanoparticle, SomaScan 11K	2	FALSE	FALSE	FALSE
Q9UL52	MS - Nanoparticle, SomaScan 11K	2	FALSE	FALSE	FALSE
Q9UL54	MS - Nanoparticle	1	FALSE	FALSE	FALSE
Q9UL63	SomaScan 11K	1	FALSE	FALSE	FALSE
Q9UL68	Olink 5K	1	FALSE	FALSE	FALSE
Q9ULA0	MS - HAP Depletion, Olink 3K, Olink 5K, SomaScan 7K, SomaScan 11K	5	FALSE	TRUE	TRUE
Q9ULA0	MS - HAP Depletion, Olink 3K, Olink 5K, SomaScan 7K, SomaScan 11K	5	FALSE	TRUE	TRUE
Q9ULA0	MS - HAP Depletion, Olink 3K, Olink 5K, SomaScan 7K, SomaScan 11K	5	FALSE	TRUE	TRUE
Q9ULA0	MS - HAP Depletion, Olink 3K, Olink 5K, SomaScan 7K, SomaScan 11K	5	FALSE	TRUE	TRUE
Q9ULA0	MS - HAP Depletion, Olink 3K, Olink 5K, SomaScan 7K, SomaScan 11K	5	FALSE	TRUE	TRUE
Q9ULB1	MS - HAP Depletion, SomaScan 7K, SomaScan 11K	3	FALSE	FALSE	TRUE
Q9ULB1	MS - HAP Depletion, SomaScan 7K, SomaScan 11K	3	FALSE	FALSE	TRUE
Q9ULB1	MS - HAP Depletion, SomaScan 7K, SomaScan 11K	3	FALSE	FALSE	TRUE
Q9ULB4	SomaScan 11K	1	FALSE	FALSE	FALSE
Q9ULB5	SomaScan 7K, SomaScan 11K	2	FALSE	FALSE	FALSE
Q9ULB5	SomaScan 7K, SomaScan 11K	2	FALSE	FALSE	FALSE
Q9ULC0	SomaScan 11K	1	FALSE	FALSE	TRUE
Q9ULC3	SomaScan 7K, SomaScan 11K	2	FALSE	FALSE	FALSE
Q9ULC3	SomaScan 7K, SomaScan 11K	2	FALSE	FALSE	FALSE
Q9ULC4	MS - HAP Depletion, MS - Nanoparticle, Olink 3K, SomaScan 7K, SomaScan 11K	5	FALSE	TRUE	TRUE
Q9ULC4	MS - HAP Depletion, MS - Nanoparticle, Olink 3K, SomaScan 7K, SomaScan 11K	5	FALSE	TRUE	TRUE
Q9ULC4	MS - HAP Depletion, MS - Nanoparticle, Olink 3K, SomaScan 7K, SomaScan 11K	5	FALSE	TRUE	TRUE
Q9ULC4	MS - HAP Depletion, MS - Nanoparticle, Olink 3K, SomaScan 7K, SomaScan 11K	5	FALSE	TRUE	TRUE
Q9ULC4	MS - HAP Depletion, MS - Nanoparticle, Olink 3K, SomaScan 7K, SomaScan 11K	5	FALSE	TRUE	TRUE
Q9ULC5	MS - Nanoparticle	1	FALSE	FALSE	FALSE
Q9ULC6	SomaScan 7K, SomaScan 11K	2	FALSE	FALSE	FALSE
Q9ULC6	SomaScan 7K, SomaScan 11K	2	FALSE	FALSE	FALSE
Q9ULD0	SomaScan 11K	1	FALSE	FALSE	FALSE
Q9ULD2	Olink 3K, Olink 5K	2	FALSE	TRUE	FALSE
Q9ULD2	Olink 3K, Olink 5K	2	FALSE	TRUE	FALSE
Q9ULD9	Olink 5K	1	FALSE	FALSE	FALSE
Q9ULE0	SomaScan 11K	1	FALSE	FALSE	FALSE
Q9ULE4	Olink 5K	1	FALSE	FALSE	FALSE
Q9ULF5	MS - HAP Depletion, MS - Nanoparticle	2	FALSE	FALSE	TRUE
Q9ULF5	MS - HAP Depletion, MS - Nanoparticle	2	FALSE	FALSE	TRUE
Q9ULG1	Olink 5K	1	FALSE	FALSE	FALSE
Q9ULG3	Olink 5K	1	FALSE	FALSE	FALSE
Q9ULG6	SomaScan 7K, SomaScan 11K	2	FALSE	FALSE	FALSE
Q9ULG6	SomaScan 7K, SomaScan 11K	2	FALSE	FALSE	FALSE
Q9ULH1	MS - HAP Depletion, MS - Nanoparticle	2	FALSE	FALSE	TRUE
Q9ULH1	MS - HAP Depletion, MS - Nanoparticle	2	FALSE	FALSE	TRUE
Q9ULH4	Olink 3K, Olink 5K, SomaScan 7K, SomaScan 11K	4	FALSE	TRUE	FALSE
Q9ULH4	Olink 3K, Olink 5K, SomaScan 7K, SomaScan 11K	4	FALSE	TRUE	FALSE
Q9ULH4	Olink 3K, Olink 5K, SomaScan 7K, SomaScan 11K	4	FALSE	TRUE	FALSE
Q9ULH4	Olink 3K, Olink 5K, SomaScan 7K, SomaScan 11K	4	FALSE	TRUE	FALSE
Q9ULH7	MS - Nanoparticle, SomaScan 11K	2	FALSE	FALSE	FALSE
Q9ULH7	MS - Nanoparticle, SomaScan 11K	2	FALSE	FALSE	FALSE
Q9ULI3	MS - IS Targeted, MS - HAP Depletion, MS - Nanoparticle, Olink 3K, Olink 5K	5	FALSE	TRUE	TRUE
Q9ULI3	MS - IS Targeted, MS - HAP Depletion, MS - Nanoparticle, Olink 3K, Olink 5K	5	FALSE	TRUE	TRUE
Q9ULI3	MS - IS Targeted, MS - HAP Depletion, MS - Nanoparticle, Olink 3K, Olink 5K	5	FALSE	TRUE	TRUE
Q9ULI3	MS - IS Targeted, MS - HAP Depletion, MS - Nanoparticle, Olink 3K, Olink 5K	5	FALSE	TRUE	TRUE
Q9ULI3	MS - IS Targeted, MS - HAP Depletion, MS - Nanoparticle, Olink 3K, Olink 5K	5	FALSE	TRUE	TRUE
Q9ULI4	Olink 5K	1	FALSE	FALSE	FALSE
Q9ULJ1	Olink 5K	1	FALSE	FALSE	FALSE
Q9ULJ7	Olink 5K	1	FALSE	FALSE	FALSE
Q9ULK0	SomaScan 7K, SomaScan 11K	2	FALSE	FALSE	FALSE
Q9ULK0	SomaScan 7K, SomaScan 11K	2	FALSE	FALSE	FALSE
Q9ULK2	Olink 5K	1	FALSE	FALSE	FALSE
Q9ULK6	SomaScan 7K, SomaScan 11K	2	FALSE	FALSE	FALSE
Q9ULK6	SomaScan 7K, SomaScan 11K	2	FALSE	FALSE	FALSE
Q9ULL0	Olink 5K	1	FALSE	FALSE	FALSE
Q9ULL1	Olink 5K	1	FALSE	FALSE	FALSE
Q9ULL4	MS - HAP Depletion, MS - Nanoparticle, Olink 3K, Olink 5K, SomaScan 7K, SomaScan 11K	6	FALSE	TRUE	TRUE
Q9ULL4	MS - HAP Depletion, MS - Nanoparticle, Olink 3K, Olink 5K, SomaScan 7K, SomaScan 11K	6	FALSE	TRUE	TRUE
Q9ULL4	MS - HAP Depletion, MS - Nanoparticle, Olink 3K, Olink 5K, SomaScan 7K, SomaScan 11K	6	FALSE	TRUE	TRUE
Q9ULL4	MS - HAP Depletion, MS - Nanoparticle, Olink 3K, Olink 5K, SomaScan 7K, SomaScan 11K	6	FALSE	TRUE	TRUE
Q9ULL4	MS - HAP Depletion, MS - Nanoparticle, Olink 3K, Olink 5K, SomaScan 7K, SomaScan 11K	6	FALSE	TRUE	TRUE
Q9ULL4	MS - HAP Depletion, MS - Nanoparticle, Olink 3K, Olink 5K, SomaScan 7K, SomaScan 11K	6	FALSE	TRUE	TRUE
Q9ULL8	MS - Nanoparticle, Olink 5K	2	FALSE	FALSE	FALSE
Q9ULL8	MS - Nanoparticle, Olink 5K	2	FALSE	FALSE	FALSE
Q9ULM0	Olink 5K	1	FALSE	FALSE	FALSE
Q9ULP0	SomaScan 7K, SomaScan 11K	2	FALSE	FALSE	FALSE
Q9ULP0	SomaScan 7K, SomaScan 11K	2	FALSE	FALSE	FALSE
Q9ULP9	MS - Nanoparticle, SomaScan 7K, SomaScan 11K	3	FALSE	FALSE	FALSE
Q9ULP9	MS - Nanoparticle, SomaScan 7K, SomaScan 11K	3	FALSE	FALSE	FALSE
Q9ULP9	MS - Nanoparticle, SomaScan 7K, SomaScan 11K	3	FALSE	FALSE	FALSE
Q9ULQ0	MS - Nanoparticle	1	FALSE	FALSE	FALSE
Q9ULR3	SomaScan 11K	1	FALSE	FALSE	FALSE
Q9ULR5	Olink 3K, Olink 5K	2	FALSE	FALSE	FALSE
Q9ULR5	Olink 3K, Olink 5K	2	FALSE	FALSE	FALSE
Q9ULS5	SomaScan 7K, SomaScan 11K	2	FALSE	FALSE	FALSE
Q9ULS5	SomaScan 7K, SomaScan 11K	2	FALSE	FALSE	FALSE
Q9ULT6	SomaScan 7K, SomaScan 11K	2	FALSE	FALSE	FALSE
Q9ULT6	SomaScan 7K, SomaScan 11K	2	FALSE	FALSE	FALSE
Q9ULT8	MS - Nanoparticle	1	FALSE	FALSE	FALSE
Q9ULU8	Olink 3K, Olink 5K	2	FALSE	FALSE	FALSE
Q9ULU8	Olink 3K, Olink 5K	2	FALSE	FALSE	FALSE
Q9ULV0	Olink 5K	1	FALSE	FALSE	FALSE
Q9ULV1	SomaScan 7K, SomaScan 11K	2	FALSE	FALSE	FALSE
Q9ULV1	SomaScan 7K, SomaScan 11K	2	FALSE	FALSE	FALSE
Q9ULV3	SomaScan 11K	1	FALSE	FALSE	FALSE
Q9ULV4	MS - HAP Depletion, MS - Nanoparticle	2	FALSE	FALSE	TRUE
Q9ULV4	MS - HAP Depletion, MS - Nanoparticle	2	FALSE	FALSE	TRUE
Q9ULV5	SomaScan 11K	1	FALSE	FALSE	FALSE
Q9ULV8	SomaScan 7K, SomaScan 11K	2	FALSE	FALSE	FALSE
Q9ULV8	SomaScan 7K, SomaScan 11K	2	FALSE	FALSE	FALSE
Q9ULW0	Olink 5K	1	FALSE	FALSE	FALSE
Q9ULW2	Olink 3K, Olink 5K, SomaScan 7K, SomaScan 11K	4	FALSE	TRUE	FALSE
Q9ULW2	Olink 3K, Olink 5K, SomaScan 7K, SomaScan 11K	4	FALSE	TRUE	FALSE
Q9ULW2	Olink 3K, Olink 5K, SomaScan 7K, SomaScan 11K	4	FALSE	TRUE	FALSE
Q9ULW2	Olink 3K, Olink 5K, SomaScan 7K, SomaScan 11K	4	FALSE	TRUE	FALSE
Q9ULW3	SomaScan 11K	1	FALSE	FALSE	FALSE
Q9ULW5	SomaScan 7K, SomaScan 11K	2	FALSE	FALSE	FALSE
Q9ULW5	SomaScan 7K, SomaScan 11K	2	FALSE	FALSE	FALSE
Q9ULW6	SomaScan 7K, SomaScan 11K	2	FALSE	FALSE	FALSE
Q9ULW6	SomaScan 7K, SomaScan 11K	2	FALSE	FALSE	FALSE
Q9ULX3	MS - Nanoparticle	1	FALSE	FALSE	FALSE
Q9ULX6	MS - Nanoparticle, SomaScan 11K	2	FALSE	FALSE	FALSE
Q9ULX6	MS - Nanoparticle, SomaScan 11K	2	FALSE	FALSE	FALSE
Q9ULX7	Olink 3K, Olink 5K, SomaScan 11K	3	FALSE	TRUE	FALSE
Q9ULX7	Olink 3K, Olink 5K, SomaScan 11K	3	FALSE	TRUE	FALSE
Q9ULX7	Olink 3K, Olink 5K, SomaScan 11K	3	FALSE	TRUE	FALSE
Q9ULX9	SomaScan 11K	1	FALSE	FALSE	FALSE
Q9ULY5	Olink 5K, SomaScan 11K	2	FALSE	FALSE	FALSE
Q9ULY5	Olink 5K, SomaScan 11K	2	FALSE	FALSE	FALSE
Q9ULZ1	SomaScan 7K, SomaScan 11K	2	FALSE	FALSE	FALSE
Q9ULZ1	SomaScan 7K, SomaScan 11K	2	FALSE	FALSE	FALSE
Q9ULZ2	SomaScan 7K, SomaScan 11K	2	FALSE	FALSE	FALSE
Q9ULZ2	SomaScan 7K, SomaScan 11K	2	FALSE	FALSE	FALSE
Q9ULZ3	MS - HAP Depletion, SomaScan 7K, SomaScan 11K	3	FALSE	FALSE	TRUE
Q9ULZ3	MS - HAP Depletion, SomaScan 7K, SomaScan 11K	3	FALSE	FALSE	TRUE
Q9ULZ3	MS - HAP Depletion, SomaScan 7K, SomaScan 11K	3	FALSE	FALSE	TRUE
Q9ULZ9	MS - HAP Depletion, MS - Nanoparticle, SomaScan 7K, SomaScan 11K	4	FALSE	FALSE	FALSE
Q9ULZ9	MS - HAP Depletion, MS - Nanoparticle, SomaScan 7K, SomaScan 11K	4	FALSE	FALSE	FALSE
Q9ULZ9	MS - HAP Depletion, MS - Nanoparticle, SomaScan 7K, SomaScan 11K	4	FALSE	FALSE	FALSE
Q9ULZ9	MS - HAP Depletion, MS - Nanoparticle, SomaScan 7K, SomaScan 11K	4	FALSE	FALSE	FALSE
Q9UM00	MS - Nanoparticle	1	FALSE	FALSE	FALSE
Q9UM07	MS - HAP Depletion, MS - Nanoparticle, Olink 3K, Olink 5K, SomaScan 7K, SomaScan 11K	6	FALSE	TRUE	TRUE
Q9UM07	MS - HAP Depletion, MS - Nanoparticle, Olink 3K, Olink 5K, SomaScan 7K, SomaScan 11K	6	FALSE	TRUE	TRUE
Q9UM07	MS - HAP Depletion, MS - Nanoparticle, Olink 3K, Olink 5K, SomaScan 7K, SomaScan 11K	6	FALSE	TRUE	TRUE
Q9UM07	MS - HAP Depletion, MS - Nanoparticle, Olink 3K, Olink 5K, SomaScan 7K, SomaScan 11K	6	FALSE	TRUE	TRUE
Q9UM07	MS - HAP Depletion, MS - Nanoparticle, Olink 3K, Olink 5K, SomaScan 7K, SomaScan 11K	6	FALSE	TRUE	TRUE
Q9UM07	MS - HAP Depletion, MS - Nanoparticle, Olink 3K, Olink 5K, SomaScan 7K, SomaScan 11K	6	FALSE	TRUE	TRUE
Q9UM13	MS - Nanoparticle, Olink 5K, SomaScan 7K, SomaScan 11K	4	FALSE	FALSE	FALSE
Q9UM13	MS - Nanoparticle, Olink 5K, SomaScan 7K, SomaScan 11K	4	FALSE	FALSE	FALSE
Q9UM13	MS - Nanoparticle, Olink 5K, SomaScan 7K, SomaScan 11K	4	FALSE	FALSE	FALSE
Q9UM13	MS - Nanoparticle, Olink 5K, SomaScan 7K, SomaScan 11K	4	FALSE	FALSE	FALSE
Q9UM19	Olink 5K, SomaScan 11K	2	FALSE	FALSE	FALSE
Q9UM19	Olink 5K, SomaScan 11K	2	FALSE	FALSE	FALSE
Q9UM21	SomaScan 7K, SomaScan 11K	2	FALSE	FALSE	FALSE
Q9UM21	SomaScan 7K, SomaScan 11K	2	FALSE	FALSE	FALSE
Q9UM22	MS - HAP Depletion, MS - Nanoparticle, Olink 5K, SomaScan 7K, SomaScan 11K	5	FALSE	FALSE	FALSE
Q9UM22	MS - HAP Depletion, MS - Nanoparticle, Olink 5K, SomaScan 7K, SomaScan 11K	5	FALSE	FALSE	FALSE
Q9UM22	MS - HAP Depletion, MS - Nanoparticle, Olink 5K, SomaScan 7K, SomaScan 11K	5	FALSE	FALSE	FALSE
Q9UM22	MS - HAP Depletion, MS - Nanoparticle, Olink 5K, SomaScan 7K, SomaScan 11K	5	FALSE	FALSE	FALSE
Q9UM22	MS - HAP Depletion, MS - Nanoparticle, Olink 5K, SomaScan 7K, SomaScan 11K	5	FALSE	FALSE	FALSE
Q9UM44	SomaScan 7K, SomaScan 11K	2	FALSE	FALSE	FALSE
Q9UM44	SomaScan 7K, SomaScan 11K	2	FALSE	FALSE	FALSE
Q9UM47	MS - HAP Depletion, MS - Nanoparticle, Olink 3K, Olink 5K, SomaScan 7K, SomaScan 11K	6	FALSE	TRUE	TRUE
Q9UM47	MS - HAP Depletion, MS - Nanoparticle, Olink 3K, Olink 5K, SomaScan 7K, SomaScan 11K	6	FALSE	TRUE	TRUE
Q9UM47	MS - HAP Depletion, MS - Nanoparticle, Olink 3K, Olink 5K, SomaScan 7K, SomaScan 11K	6	FALSE	TRUE	TRUE
Q9UM47	MS - HAP Depletion, MS - Nanoparticle, Olink 3K, Olink 5K, SomaScan 7K, SomaScan 11K	6	FALSE	TRUE	TRUE
Q9UM47	MS - HAP Depletion, MS - Nanoparticle, Olink 3K, Olink 5K, SomaScan 7K, SomaScan 11K	6	FALSE	TRUE	TRUE
Q9UM47	MS - HAP Depletion, MS - Nanoparticle, Olink 3K, Olink 5K, SomaScan 7K, SomaScan 11K	6	FALSE	TRUE	TRUE
Q9UM54	MS - Nanoparticle, Olink 3K, Olink 5K, SomaScan 7K, SomaScan 11K	5	FALSE	FALSE	FALSE
Q9UM54	MS - Nanoparticle, Olink 3K, Olink 5K, SomaScan 7K, SomaScan 11K	5	FALSE	FALSE	FALSE
Q9UM54	MS - Nanoparticle, Olink 3K, Olink 5K, SomaScan 7K, SomaScan 11K	5	FALSE	FALSE	FALSE
Q9UM54	MS - Nanoparticle, Olink 3K, Olink 5K, SomaScan 7K, SomaScan 11K	5	FALSE	FALSE	FALSE
Q9UM54	MS - Nanoparticle, Olink 3K, Olink 5K, SomaScan 7K, SomaScan 11K	5	FALSE	FALSE	FALSE
Q9UM73	Olink 5K, SomaScan 7K, SomaScan 11K	3	TRUE	FALSE	FALSE
Q9UM73	Olink 5K, SomaScan 7K, SomaScan 11K	3	TRUE	FALSE	FALSE
Q9UM73	Olink 5K, SomaScan 7K, SomaScan 11K	3	TRUE	FALSE	FALSE
Q9UMD9	MS - HAP Depletion, SomaScan 11K	2	FALSE	FALSE	TRUE
Q9UMD9	MS - HAP Depletion, SomaScan 11K	2	FALSE	FALSE	TRUE
Q9UMF0	MS - HAP Depletion, Olink 3K, Olink 5K, SomaScan 7K, SomaScan 11K	5	FALSE	TRUE	TRUE
Q9UMF0	MS - HAP Depletion, Olink 3K, Olink 5K, SomaScan 7K, SomaScan 11K	5	FALSE	TRUE	TRUE
Q9UMF0	MS - HAP Depletion, Olink 3K, Olink 5K, SomaScan 7K, SomaScan 11K	5	FALSE	TRUE	TRUE
Q9UMF0	MS - HAP Depletion, Olink 3K, Olink 5K, SomaScan 7K, SomaScan 11K	5	FALSE	TRUE	TRUE
Q9UMF0	MS - HAP Depletion, Olink 3K, Olink 5K, SomaScan 7K, SomaScan 11K	5	FALSE	TRUE	TRUE
Q9UMQ3	SomaScan 11K	1	FALSE	FALSE	FALSE
Q9UMQ6	SomaScan 11K	1	FALSE	FALSE	FALSE
Q9UMR2	MS - Nanoparticle, Olink 5K, SomaScan 7K, SomaScan 11K	4	FALSE	FALSE	FALSE
Q9UMR2	MS - Nanoparticle, Olink 5K, SomaScan 7K, SomaScan 11K	4	FALSE	FALSE	FALSE
Q9UMR2	MS - Nanoparticle, Olink 5K, SomaScan 7K, SomaScan 11K	4	FALSE	FALSE	FALSE
Q9UMR2	MS - Nanoparticle, Olink 5K, SomaScan 7K, SomaScan 11K	4	FALSE	FALSE	FALSE
Q9UMR5	MS - Nanoparticle	1	FALSE	FALSE	FALSE
Q9UMR7	Olink 3K, Olink 5K, SomaScan 7K, SomaScan 11K	4	FALSE	TRUE	FALSE
Q9UMR7	Olink 3K, Olink 5K, SomaScan 7K, SomaScan 11K	4	FALSE	TRUE	FALSE
Q9UMR7	Olink 3K, Olink 5K, SomaScan 7K, SomaScan 11K	4	FALSE	TRUE	FALSE
Q9UMR7	Olink 3K, Olink 5K, SomaScan 7K, SomaScan 11K	4	FALSE	TRUE	FALSE
Q9UMS0	Olink 3K, Olink 5K, SomaScan 7K, SomaScan 11K	4	FALSE	TRUE	FALSE
Q9UMS0	Olink 3K, Olink 5K, SomaScan 7K, SomaScan 11K	4	FALSE	TRUE	FALSE
Q9UMS0	Olink 3K, Olink 5K, SomaScan 7K, SomaScan 11K	4	FALSE	TRUE	FALSE
Q9UMS0	Olink 3K, Olink 5K, SomaScan 7K, SomaScan 11K	4	FALSE	TRUE	FALSE
Q9UMS4	MS - Nanoparticle, Olink 5K, SomaScan 7K, SomaScan 11K	4	FALSE	FALSE	TRUE
Q9UMS4	MS - Nanoparticle, Olink 5K, SomaScan 7K, SomaScan 11K	4	FALSE	FALSE	TRUE
Q9UMS4	MS - Nanoparticle, Olink 5K, SomaScan 7K, SomaScan 11K	4	FALSE	FALSE	TRUE
Q9UMS4	MS - Nanoparticle, Olink 5K, SomaScan 7K, SomaScan 11K	4	FALSE	FALSE	TRUE
Q9UMX0	MS - Nanoparticle, SomaScan 11K	2	FALSE	FALSE	TRUE
Q9UMX0	MS - Nanoparticle, SomaScan 11K	2	FALSE	FALSE	TRUE
Q9UMX1	Olink 5K, SomaScan 7K, SomaScan 11K	3	FALSE	FALSE	FALSE
Q9UMX1	Olink 5K, SomaScan 7K, SomaScan 11K	3	FALSE	FALSE	FALSE
Q9UMX1	Olink 5K, SomaScan 7K, SomaScan 11K	3	FALSE	FALSE	FALSE
Q9UMX5	MS - HAP Depletion, MS - Nanoparticle, Olink 3K, Olink 5K, SomaScan 7K, SomaScan 11K	6	FALSE	FALSE	TRUE
Q9UMX5	MS - HAP Depletion, MS - Nanoparticle, Olink 3K, Olink 5K, SomaScan 7K, SomaScan 11K	6	FALSE	FALSE	TRUE
Q9UMX5	MS - HAP Depletion, MS - Nanoparticle, Olink 3K, Olink 5K, SomaScan 7K, SomaScan 11K	6	FALSE	FALSE	TRUE
Q9UMX5	MS - HAP Depletion, MS - Nanoparticle, Olink 3K, Olink 5K, SomaScan 7K, SomaScan 11K	6	FALSE	FALSE	TRUE
Q9UMX5	MS - HAP Depletion, MS - Nanoparticle, Olink 3K, Olink 5K, SomaScan 7K, SomaScan 11K	6	FALSE	FALSE	TRUE
Q9UMX5	MS - HAP Depletion, MS - Nanoparticle, Olink 3K, Olink 5K, SomaScan 7K, SomaScan 11K	6	FALSE	FALSE	TRUE
Q9UMX6	SomaScan 7K, SomaScan 11K	2	FALSE	FALSE	FALSE
Q9UMX6	SomaScan 7K, SomaScan 11K	2	FALSE	FALSE	FALSE
Q9UMY4	MS - HAP Depletion, MS - Nanoparticle, SomaScan 7K, SomaScan 11K	4	FALSE	FALSE	TRUE
Q9UMY4	MS - HAP Depletion, MS - Nanoparticle, SomaScan 7K, SomaScan 11K	4	FALSE	FALSE	TRUE
Q9UMY4	MS - HAP Depletion, MS - Nanoparticle, SomaScan 7K, SomaScan 11K	4	FALSE	FALSE	TRUE
Q9UMY4	MS - HAP Depletion, MS - Nanoparticle, SomaScan 7K, SomaScan 11K	4	FALSE	FALSE	TRUE
Q9UMZ2	MS - Nanoparticle	1	FALSE	FALSE	FALSE
Q9UN19	MS - HAP Depletion, MS - Nanoparticle, Olink 3K, Olink 5K, SomaScan 7K, SomaScan 11K	6	FALSE	FALSE	TRUE
Q9UN19	MS - HAP Depletion, MS - Nanoparticle, Olink 3K, Olink 5K, SomaScan 7K, SomaScan 11K	6	FALSE	FALSE	TRUE
Q9UN19	MS - HAP Depletion, MS - Nanoparticle, Olink 3K, Olink 5K, SomaScan 7K, SomaScan 11K	6	FALSE	FALSE	TRUE
Q9UN19	MS - HAP Depletion, MS - Nanoparticle, Olink 3K, Olink 5K, SomaScan 7K, SomaScan 11K	6	FALSE	FALSE	TRUE
Q9UN19	MS - HAP Depletion, MS - Nanoparticle, Olink 3K, Olink 5K, SomaScan 7K, SomaScan 11K	6	FALSE	FALSE	TRUE
Q9UN19	MS - HAP Depletion, MS - Nanoparticle, Olink 3K, Olink 5K, SomaScan 7K, SomaScan 11K	6	FALSE	FALSE	TRUE
Q9UN30	SomaScan 11K	1	FALSE	FALSE	FALSE
Q9UN36	MS - HAP Depletion, MS - Nanoparticle, SomaScan 7K, SomaScan 11K	4	FALSE	FALSE	TRUE
Q9UN36	MS - HAP Depletion, MS - Nanoparticle, SomaScan 7K, SomaScan 11K	4	FALSE	FALSE	TRUE
Q9UN36	MS - HAP Depletion, MS - Nanoparticle, SomaScan 7K, SomaScan 11K	4	FALSE	FALSE	TRUE
Q9UN36	MS - HAP Depletion, MS - Nanoparticle, SomaScan 7K, SomaScan 11K	4	FALSE	FALSE	TRUE
Q9UN37	MS - HAP Depletion, MS - Nanoparticle, SomaScan 7K, SomaScan 11K	4	FALSE	FALSE	FALSE
Q9UN37	MS - HAP Depletion, MS - Nanoparticle, SomaScan 7K, SomaScan 11K	4	FALSE	FALSE	FALSE
Q9UN37	MS - HAP Depletion, MS - Nanoparticle, SomaScan 7K, SomaScan 11K	4	FALSE	FALSE	FALSE
Q9UN37	MS - HAP Depletion, MS - Nanoparticle, SomaScan 7K, SomaScan 11K	4	FALSE	FALSE	FALSE
Q9UN42	Olink 3K, Olink 5K, SomaScan 7K, SomaScan 11K	4	FALSE	TRUE	TRUE
Q9UN42	Olink 3K, Olink 5K, SomaScan 7K, SomaScan 11K	4	FALSE	TRUE	TRUE
Q9UN42	Olink 3K, Olink 5K, SomaScan 7K, SomaScan 11K	4	FALSE	TRUE	TRUE
Q9UN42	Olink 3K, Olink 5K, SomaScan 7K, SomaScan 11K	4	FALSE	TRUE	TRUE
Q9UN66	SomaScan 11K	1	FALSE	FALSE	FALSE
Q9UN67	SomaScan 7K, SomaScan 11K	2	FALSE	FALSE	FALSE
Q9UN67	SomaScan 7K, SomaScan 11K	2	FALSE	FALSE	FALSE
Q9UN70	MS - HAP Depletion, MS - Nanoparticle, SomaScan 7K, SomaScan 11K	4	FALSE	FALSE	TRUE
Q9UN70	MS - HAP Depletion, MS - Nanoparticle, SomaScan 7K, SomaScan 11K	4	FALSE	FALSE	TRUE
Q9UN70	MS - HAP Depletion, MS - Nanoparticle, SomaScan 7K, SomaScan 11K	4	FALSE	FALSE	TRUE
Q9UN70	MS - HAP Depletion, MS - Nanoparticle, SomaScan 7K, SomaScan 11K	4	FALSE	FALSE	TRUE
Q9UN72	SomaScan 7K, SomaScan 11K	2	FALSE	FALSE	FALSE
Q9UN72	SomaScan 7K, SomaScan 11K	2	FALSE	FALSE	FALSE
Q9UN74	SomaScan 7K, SomaScan 11K	2	FALSE	FALSE	FALSE
Q9UN74	SomaScan 7K, SomaScan 11K	2	FALSE	FALSE	FALSE
Q9UN76	SomaScan 7K, SomaScan 11K	2	FALSE	FALSE	FALSE
Q9UN76	SomaScan 7K, SomaScan 11K	2	FALSE	FALSE	FALSE
Q9UN79	Olink 5K, SomaScan 11K	2	FALSE	FALSE	FALSE
Q9UN79	Olink 5K, SomaScan 11K	2	FALSE	FALSE	FALSE
Q9UN81	Olink 5K	1	FALSE	FALSE	FALSE
Q9UN86	MS - Nanoparticle, SomaScan 7K, SomaScan 11K	3	FALSE	FALSE	TRUE
Q9UN86	MS - Nanoparticle, SomaScan 7K, SomaScan 11K	3	FALSE	FALSE	TRUE
Q9UN86	MS - Nanoparticle, SomaScan 7K, SomaScan 11K	3	FALSE	FALSE	TRUE
Q9UNA0	MS - HAP Depletion, MS - Nanoparticle, SomaScan 7K, SomaScan 11K	4	FALSE	FALSE	TRUE
Q9UNA0	MS - HAP Depletion, MS - Nanoparticle, SomaScan 7K, SomaScan 11K	4	FALSE	FALSE	TRUE
Q9UNA0	MS - HAP Depletion, MS - Nanoparticle, SomaScan 7K, SomaScan 11K	4	FALSE	FALSE	TRUE
Q9UNA0	MS - HAP Depletion, MS - Nanoparticle, SomaScan 7K, SomaScan 11K	4	FALSE	FALSE	TRUE
Q9UNA1	SomaScan 7K, SomaScan 11K	2	FALSE	FALSE	FALSE
Q9UNA1	SomaScan 7K, SomaScan 11K	2	FALSE	FALSE	FALSE
Q9UNA3	SomaScan 7K, SomaScan 11K	2	FALSE	FALSE	FALSE
Q9UNA3	SomaScan 7K, SomaScan 11K	2	FALSE	FALSE	FALSE
Q9UNA4	SomaScan 7K, SomaScan 11K	2	FALSE	FALSE	FALSE
Q9UNA4	SomaScan 7K, SomaScan 11K	2	FALSE	FALSE	FALSE
Q9UNE0	Olink 3K, Olink 5K, SomaScan 7K, SomaScan 11K	4	FALSE	TRUE	FALSE
Q9UNE0	Olink 3K, Olink 5K, SomaScan 7K, SomaScan 11K	4	FALSE	TRUE	FALSE
Q9UNE0	Olink 3K, Olink 5K, SomaScan 7K, SomaScan 11K	4	FALSE	TRUE	FALSE
Q9UNE0	Olink 3K, Olink 5K, SomaScan 7K, SomaScan 11K	4	FALSE	TRUE	FALSE
Q9UNE2	Olink 5K	1	FALSE	FALSE	FALSE
Q9UNE7	MS - HAP Depletion, MS - Nanoparticle, SomaScan 7K, SomaScan 11K	4	FALSE	FALSE	FALSE
Q9UNE7	MS - HAP Depletion, MS - Nanoparticle, SomaScan 7K, SomaScan 11K	4	FALSE	FALSE	FALSE
Q9UNE7	MS - HAP Depletion, MS - Nanoparticle, SomaScan 7K, SomaScan 11K	4	FALSE	FALSE	FALSE
Q9UNE7	MS - HAP Depletion, MS - Nanoparticle, SomaScan 7K, SomaScan 11K	4	FALSE	FALSE	FALSE
Q9UNF0	MS - HAP Depletion, MS - Nanoparticle, SomaScan 7K, SomaScan 11K	4	FALSE	FALSE	TRUE
Q9UNF0	MS - HAP Depletion, MS - Nanoparticle, SomaScan 7K, SomaScan 11K	4	FALSE	FALSE	TRUE
Q9UNF0	MS - HAP Depletion, MS - Nanoparticle, SomaScan 7K, SomaScan 11K	4	FALSE	FALSE	TRUE
Q9UNF0	MS - HAP Depletion, MS - Nanoparticle, SomaScan 7K, SomaScan 11K	4	FALSE	FALSE	TRUE
Q9UNF1	MS - HAP Depletion, MS - Nanoparticle, SomaScan 11K	3	FALSE	FALSE	TRUE
Q9UNF1	MS - HAP Depletion, MS - Nanoparticle, SomaScan 11K	3	FALSE	FALSE	TRUE
Q9UNF1	MS - HAP Depletion, MS - Nanoparticle, SomaScan 11K	3	FALSE	FALSE	TRUE
Q9UNG2	SomaScan 7K, SomaScan 11K	2	FALSE	FALSE	FALSE
Q9UNG2	SomaScan 7K, SomaScan 11K	2	FALSE	FALSE	FALSE
Q9UNH6	SomaScan 7K, SomaScan 11K	2	FALSE	FALSE	FALSE
Q9UNH6	SomaScan 7K, SomaScan 11K	2	FALSE	FALSE	FALSE
Q9UNH7	MS - HAP Depletion, MS - Nanoparticle	2	FALSE	FALSE	FALSE
Q9UNH7	MS - HAP Depletion, MS - Nanoparticle	2	FALSE	FALSE	FALSE
Q9UNI1	SomaScan 7K, SomaScan 11K	2	FALSE	FALSE	FALSE
Q9UNI1	SomaScan 7K, SomaScan 11K	2	FALSE	FALSE	FALSE
Q9UNI6	SomaScan 11K	1	FALSE	FALSE	FALSE
Q9UNK0	Olink 3K, Olink 5K, SomaScan 7K, SomaScan 11K	4	FALSE	TRUE	FALSE
Q9UNK0	Olink 3K, Olink 5K, SomaScan 7K, SomaScan 11K	4	FALSE	TRUE	FALSE
Q9UNK0	Olink 3K, Olink 5K, SomaScan 7K, SomaScan 11K	4	FALSE	TRUE	FALSE
Q9UNK0	Olink 3K, Olink 5K, SomaScan 7K, SomaScan 11K	4	FALSE	TRUE	FALSE
Q9UNK4	Olink 5K, SomaScan 7K, SomaScan 11K	3	FALSE	FALSE	FALSE
Q9UNK4	Olink 5K, SomaScan 7K, SomaScan 11K	3	FALSE	FALSE	FALSE
Q9UNK4	Olink 5K, SomaScan 7K, SomaScan 11K	3	FALSE	FALSE	FALSE
Q9UNL2	MS - Nanoparticle	1	FALSE	FALSE	FALSE
Q9UNL4	SomaScan 7K, SomaScan 11K	2	FALSE	FALSE	FALSE
Q9UNL4	SomaScan 7K, SomaScan 11K	2	FALSE	FALSE	FALSE
Q9UNM6	MS - HAP Depletion, MS - Nanoparticle, SomaScan 11K	3	FALSE	FALSE	TRUE
Q9UNM6	MS - HAP Depletion, MS - Nanoparticle, SomaScan 11K	3	FALSE	FALSE	TRUE
Q9UNM6	MS - HAP Depletion, MS - Nanoparticle, SomaScan 11K	3	FALSE	FALSE	TRUE
Q9UNN4	SomaScan 11K	1	FALSE	FALSE	FALSE
Q9UNN5	MS - HAP Depletion, MS - Nanoparticle	2	FALSE	FALSE	TRUE
Q9UNN5	MS - HAP Depletion, MS - Nanoparticle	2	FALSE	FALSE	TRUE
Q9UNN8	MS - IS Targeted, MS - HAP Depletion, MS - Nanoparticle, Olink 3K, Olink 5K, SomaScan 7K, SomaScan 11K	7	FALSE	TRUE	TRUE
Q9UNN8	MS - IS Targeted, MS - HAP Depletion, MS - Nanoparticle, Olink 3K, Olink 5K, SomaScan 7K, SomaScan 11K	7	FALSE	TRUE	TRUE
Q9UNN8	MS - IS Targeted, MS - HAP Depletion, MS - Nanoparticle, Olink 3K, Olink 5K, SomaScan 7K, SomaScan 11K	7	FALSE	TRUE	TRUE
Q9UNN8	MS - IS Targeted, MS - HAP Depletion, MS - Nanoparticle, Olink 3K, Olink 5K, SomaScan 7K, SomaScan 11K	7	FALSE	TRUE	TRUE
Q9UNN8	MS - IS Targeted, MS - HAP Depletion, MS - Nanoparticle, Olink 3K, Olink 5K, SomaScan 7K, SomaScan 11K	7	FALSE	TRUE	TRUE
Q9UNN8	MS - IS Targeted, MS - HAP Depletion, MS - Nanoparticle, Olink 3K, Olink 5K, SomaScan 7K, SomaScan 11K	7	FALSE	TRUE	TRUE
Q9UNN8	MS - IS Targeted, MS - HAP Depletion, MS - Nanoparticle, Olink 3K, Olink 5K, SomaScan 7K, SomaScan 11K	7	FALSE	TRUE	TRUE
Q9UNP4	SomaScan 7K, SomaScan 11K	2	FALSE	FALSE	FALSE
Q9UNP4	SomaScan 7K, SomaScan 11K	2	FALSE	FALSE	FALSE
Q9UNP9	Olink 3K, Olink 5K, SomaScan 7K, SomaScan 11K	4	FALSE	FALSE	FALSE
Q9UNP9	Olink 3K, Olink 5K, SomaScan 7K, SomaScan 11K	4	FALSE	FALSE	FALSE
Q9UNP9	Olink 3K, Olink 5K, SomaScan 7K, SomaScan 11K	4	FALSE	FALSE	FALSE
Q9UNP9	Olink 3K, Olink 5K, SomaScan 7K, SomaScan 11K	4	FALSE	FALSE	FALSE
Q9UNQ0	SomaScan 11K	1	FALSE	FALSE	FALSE
Q9UNQ2	MS - Nanoparticle, SomaScan 7K, SomaScan 11K	3	FALSE	FALSE	FALSE
Q9UNQ2	MS - Nanoparticle, SomaScan 7K, SomaScan 11K	3	FALSE	FALSE	FALSE
Q9UNQ2	MS - Nanoparticle, SomaScan 7K, SomaScan 11K	3	FALSE	FALSE	FALSE
Q9UNS1	SomaScan 7K, SomaScan 11K	2	FALSE	FALSE	FALSE
Q9UNS1	SomaScan 7K, SomaScan 11K	2	FALSE	FALSE	FALSE
Q9UNS2	MS - HAP Depletion, MS - Nanoparticle, SomaScan 11K	3	FALSE	FALSE	TRUE
Q9UNS2	MS - HAP Depletion, MS - Nanoparticle, SomaScan 11K	3	FALSE	FALSE	TRUE
Q9UNS2	MS - HAP Depletion, MS - Nanoparticle, SomaScan 11K	3	FALSE	FALSE	TRUE
Q9UNT1	Olink 5K, SomaScan 11K	2	FALSE	FALSE	FALSE
Q9UNT1	Olink 5K, SomaScan 11K	2	FALSE	FALSE	FALSE
Q9UNW1	MS - IS Targeted, MS - HAP Depletion, MS - Nanoparticle, SomaScan 7K, SomaScan 11K	5	FALSE	FALSE	TRUE
Q9UNW1	MS - IS Targeted, MS - HAP Depletion, MS - Nanoparticle, SomaScan 7K, SomaScan 11K	5	FALSE	FALSE	TRUE
Q9UNW1	MS - IS Targeted, MS - HAP Depletion, MS - Nanoparticle, SomaScan 7K, SomaScan 11K	5	FALSE	FALSE	TRUE
Q9UNW1	MS - IS Targeted, MS - HAP Depletion, MS - Nanoparticle, SomaScan 7K, SomaScan 11K	5	FALSE	FALSE	TRUE
Q9UNW1	MS - IS Targeted, MS - HAP Depletion, MS - Nanoparticle, SomaScan 7K, SomaScan 11K	5	FALSE	FALSE	TRUE
Q9UNW9	Olink 5K, SomaScan 11K	2	FALSE	FALSE	FALSE
Q9UNW9	Olink 5K, SomaScan 11K	2	FALSE	FALSE	FALSE
Q9UNX3	SomaScan 7K, SomaScan 11K	2	FALSE	FALSE	FALSE
Q9UNX3	SomaScan 7K, SomaScan 11K	2	FALSE	FALSE	FALSE
Q9UNY4	MS - Nanoparticle, Olink 3K, Olink 5K	3	FALSE	TRUE	FALSE
Q9UNY4	MS - Nanoparticle, Olink 3K, Olink 5K	3	FALSE	TRUE	FALSE
Q9UNY4	MS - Nanoparticle, Olink 3K, Olink 5K	3	FALSE	TRUE	FALSE
Q9UNY5	SomaScan 11K	1	FALSE	FALSE	FALSE
Q9UNZ2	MS - HAP Depletion, MS - Nanoparticle, Olink 3K, Olink 5K, SomaScan 7K, SomaScan 11K	6	FALSE	FALSE	TRUE
Q9UNZ2	MS - HAP Depletion, MS - Nanoparticle, Olink 3K, Olink 5K, SomaScan 7K, SomaScan 11K	6	FALSE	FALSE	TRUE
Q9UNZ2	MS - HAP Depletion, MS - Nanoparticle, Olink 3K, Olink 5K, SomaScan 7K, SomaScan 11K	6	FALSE	FALSE	TRUE
Q9UNZ2	MS - HAP Depletion, MS - Nanoparticle, Olink 3K, Olink 5K, SomaScan 7K, SomaScan 11K	6	FALSE	FALSE	TRUE
Q9UNZ2	MS - HAP Depletion, MS - Nanoparticle, Olink 3K, Olink 5K, SomaScan 7K, SomaScan 11K	6	FALSE	FALSE	TRUE
Q9UNZ2	MS - HAP Depletion, MS - Nanoparticle, Olink 3K, Olink 5K, SomaScan 7K, SomaScan 11K	6	FALSE	FALSE	TRUE
Q9UNZ5	SomaScan 7K, SomaScan 11K	2	FALSE	FALSE	FALSE
Q9UNZ5	SomaScan 7K, SomaScan 11K	2	FALSE	FALSE	FALSE
Q9UP38	SomaScan 7K, SomaScan 11K	2	FALSE	FALSE	FALSE
Q9UP38	SomaScan 7K, SomaScan 11K	2	FALSE	FALSE	FALSE
Q9UP52	MS - HAP Depletion, MS - Nanoparticle, SomaScan 7K, SomaScan 11K	4	TRUE	FALSE	TRUE
Q9UP52	MS - HAP Depletion, MS - Nanoparticle, SomaScan 7K, SomaScan 11K	4	TRUE	FALSE	TRUE
Q9UP52	MS - HAP Depletion, MS - Nanoparticle, SomaScan 7K, SomaScan 11K	4	TRUE	FALSE	TRUE
Q9UP52	MS - HAP Depletion, MS - Nanoparticle, SomaScan 7K, SomaScan 11K	4	TRUE	FALSE	TRUE
Q9UP65	SomaScan 11K	1	FALSE	FALSE	FALSE
Q9UP79	MS - HAP Depletion, MS - Nanoparticle, Olink 3K, Olink 5K, SomaScan 11K	5	FALSE	TRUE	TRUE
Q9UP79	MS - HAP Depletion, MS - Nanoparticle, Olink 3K, Olink 5K, SomaScan 11K	5	FALSE	TRUE	TRUE
Q9UP79	MS - HAP Depletion, MS - Nanoparticle, Olink 3K, Olink 5K, SomaScan 11K	5	FALSE	TRUE	TRUE
Q9UP79	MS - HAP Depletion, MS - Nanoparticle, Olink 3K, Olink 5K, SomaScan 11K	5	FALSE	TRUE	TRUE
Q9UP79	MS - HAP Depletion, MS - Nanoparticle, Olink 3K, Olink 5K, SomaScan 11K	5	FALSE	TRUE	TRUE
Q9UP83	SomaScan 11K	1	FALSE	FALSE	FALSE
Q9UPA5	Olink 5K	1	FALSE	FALSE	FALSE
Q9UPE1	SomaScan 11K	1	FALSE	FALSE	FALSE
Q9UPN3	MS - HAP Depletion, MS - Nanoparticle, Olink 5K	3	FALSE	FALSE	TRUE
Q9UPN3	MS - HAP Depletion, MS - Nanoparticle, Olink 5K	3	FALSE	FALSE	TRUE
Q9UPN3	MS - HAP Depletion, MS - Nanoparticle, Olink 5K	3	FALSE	FALSE	TRUE
Q9UPN4	MS - Nanoparticle, Olink 5K	2	FALSE	FALSE	FALSE
Q9UPN4	MS - Nanoparticle, Olink 5K	2	FALSE	FALSE	FALSE
Q9UPN7	MS - HAP Depletion, MS - Nanoparticle	2	FALSE	FALSE	TRUE
Q9UPN7	MS - HAP Depletion, MS - Nanoparticle	2	FALSE	FALSE	TRUE
Q9UPQ0	Olink 5K	1	FALSE	FALSE	TRUE
Q9UPQ7	Olink 5K	1	FALSE	FALSE	FALSE
Q9UPQ9	Olink 5K, SomaScan 7K, SomaScan 11K	3	FALSE	FALSE	FALSE
Q9UPQ9	Olink 5K, SomaScan 7K, SomaScan 11K	3	FALSE	FALSE	FALSE
Q9UPQ9	Olink 5K, SomaScan 7K, SomaScan 11K	3	FALSE	FALSE	FALSE
Q9UPR0	MS - Nanoparticle, SomaScan 11K	2	FALSE	FALSE	FALSE
Q9UPR0	MS - Nanoparticle, SomaScan 11K	2	FALSE	FALSE	FALSE
Q9UPR3	MS - Nanoparticle	1	FALSE	FALSE	FALSE
Q9UPR6	Olink 5K	1	FALSE	FALSE	FALSE
Q9UPT5	MS - Nanoparticle, Olink 5K, SomaScan 7K, SomaScan 11K	4	FALSE	FALSE	FALSE
Q9UPT5	MS - Nanoparticle, Olink 5K, SomaScan 7K, SomaScan 11K	4	FALSE	FALSE	FALSE
Q9UPT5	MS - Nanoparticle, Olink 5K, SomaScan 7K, SomaScan 11K	4	FALSE	FALSE	FALSE
Q9UPT5	MS - Nanoparticle, Olink 5K, SomaScan 7K, SomaScan 11K	4	FALSE	FALSE	FALSE
Q9UPT6	Olink 5K	1	FALSE	FALSE	FALSE
Q9UPT8	MS - Nanoparticle	1	FALSE	FALSE	FALSE
Q9UPT9	MS - Nanoparticle, SomaScan 7K, SomaScan 11K	3	FALSE	FALSE	FALSE
Q9UPT9	MS - Nanoparticle, SomaScan 7K, SomaScan 11K	3	FALSE	FALSE	FALSE
Q9UPT9	MS - Nanoparticle, SomaScan 7K, SomaScan 11K	3	FALSE	FALSE	FALSE
Q9UPU3	Olink 5K, SomaScan 7K, SomaScan 11K	3	FALSE	FALSE	FALSE
Q9UPU3	Olink 5K, SomaScan 7K, SomaScan 11K	3	FALSE	FALSE	FALSE
Q9UPU3	Olink 5K, SomaScan 7K, SomaScan 11K	3	FALSE	FALSE	FALSE
Q9UPU5	MS - HAP Depletion, MS - Nanoparticle	2	FALSE	FALSE	FALSE
Q9UPU5	MS - HAP Depletion, MS - Nanoparticle	2	FALSE	FALSE	FALSE
Q9UPV0	Olink 3K, Olink 5K	2	FALSE	FALSE	FALSE
Q9UPV0	Olink 3K, Olink 5K	2	FALSE	FALSE	FALSE
Q9UPV7	Olink 5K, SomaScan 11K	2	FALSE	FALSE	FALSE
Q9UPV7	Olink 5K, SomaScan 11K	2	FALSE	FALSE	FALSE
Q9UPV9	Olink 5K, SomaScan 11K	2	FALSE	FALSE	FALSE
Q9UPV9	Olink 5K, SomaScan 11K	2	FALSE	FALSE	FALSE
Q9UPW0	Olink 3K, Olink 5K	2	FALSE	FALSE	FALSE
Q9UPW0	Olink 3K, Olink 5K	2	FALSE	FALSE	FALSE
Q9UPW5	MS - Nanoparticle	1	FALSE	FALSE	FALSE
Q9UPW6	SomaScan 7K, SomaScan 11K	2	FALSE	FALSE	FALSE
Q9UPW6	SomaScan 7K, SomaScan 11K	2	FALSE	FALSE	FALSE
Q9UPW8	SomaScan 7K, SomaScan 11K	2	FALSE	FALSE	FALSE
Q9UPW8	SomaScan 7K, SomaScan 11K	2	FALSE	FALSE	FALSE
Q9UPX0	SomaScan 7K, SomaScan 11K	2	FALSE	FALSE	FALSE
Q9UPX0	SomaScan 7K, SomaScan 11K	2	FALSE	FALSE	FALSE
Q9UPX6	SomaScan 7K, SomaScan 11K	2	FALSE	FALSE	FALSE
Q9UPX6	SomaScan 7K, SomaScan 11K	2	FALSE	FALSE	FALSE
Q9UPY3	MS - Nanoparticle	1	FALSE	FALSE	FALSE
Q9UPY5	SomaScan 11K	1	FALSE	FALSE	FALSE
Q9UPY6	MS - Nanoparticle, Olink 3K, Olink 5K	3	FALSE	FALSE	TRUE
Q9UPY6	MS - Nanoparticle, Olink 3K, Olink 5K	3	FALSE	FALSE	TRUE
Q9UPY6	MS - Nanoparticle, Olink 3K, Olink 5K	3	FALSE	FALSE	TRUE
Q9UPY8	Olink 3K, Olink 5K, SomaScan 7K, SomaScan 11K	4	FALSE	FALSE	FALSE
Q9UPY8	Olink 3K, Olink 5K, SomaScan 7K, SomaScan 11K	4	FALSE	FALSE	FALSE
Q9UPY8	Olink 3K, Olink 5K, SomaScan 7K, SomaScan 11K	4	FALSE	FALSE	FALSE
Q9UPY8	Olink 3K, Olink 5K, SomaScan 7K, SomaScan 11K	4	FALSE	FALSE	FALSE
Q9UPZ3	Olink 5K, SomaScan 11K	2	FALSE	FALSE	FALSE
Q9UPZ3	Olink 5K, SomaScan 11K	2	FALSE	FALSE	FALSE
Q9UPZ6	MS - HAP Depletion, MS - Nanoparticle, Olink 5K, SomaScan 7K, SomaScan 11K	5	FALSE	FALSE	TRUE
Q9UPZ6	MS - HAP Depletion, MS - Nanoparticle, Olink 5K, SomaScan 7K, SomaScan 11K	5	FALSE	FALSE	TRUE
Q9UPZ6	MS - HAP Depletion, MS - Nanoparticle, Olink 5K, SomaScan 7K, SomaScan 11K	5	FALSE	FALSE	TRUE
Q9UPZ6	MS - HAP Depletion, MS - Nanoparticle, Olink 5K, SomaScan 7K, SomaScan 11K	5	FALSE	FALSE	TRUE
Q9UPZ6	MS - HAP Depletion, MS - Nanoparticle, Olink 5K, SomaScan 7K, SomaScan 11K	5	FALSE	FALSE	TRUE
Q9UPZ9	Olink 5K	1	FALSE	FALSE	FALSE
Q9UQ07	Olink 5K, SomaScan 11K	2	FALSE	FALSE	FALSE
Q9UQ07	Olink 5K, SomaScan 11K	2	FALSE	FALSE	FALSE
Q9UQ13	MS - HAP Depletion, MS - Nanoparticle, SomaScan 11K	3	FALSE	FALSE	FALSE
Q9UQ13	MS - HAP Depletion, MS - Nanoparticle, SomaScan 11K	3	FALSE	FALSE	FALSE
Q9UQ13	MS - HAP Depletion, MS - Nanoparticle, SomaScan 11K	3	FALSE	FALSE	FALSE
Q9UQ16	MS - HAP Depletion, MS - Nanoparticle, Olink 3K, Olink 5K	4	FALSE	TRUE	TRUE
Q9UQ16	MS - HAP Depletion, MS - Nanoparticle, Olink 3K, Olink 5K	4	FALSE	TRUE	TRUE
Q9UQ16	MS - HAP Depletion, MS - Nanoparticle, Olink 3K, Olink 5K	4	FALSE	TRUE	TRUE
Q9UQ16	MS - HAP Depletion, MS - Nanoparticle, Olink 3K, Olink 5K	4	FALSE	TRUE	TRUE
Q9UQ52	MS - HAP Depletion, SomaScan 7K, SomaScan 11K	3	FALSE	FALSE	TRUE
Q9UQ52	MS - HAP Depletion, SomaScan 7K, SomaScan 11K	3	FALSE	FALSE	TRUE
Q9UQ52	MS - HAP Depletion, SomaScan 7K, SomaScan 11K	3	FALSE	FALSE	TRUE
Q9UQ53	MS - HAP Depletion, MS - Nanoparticle, SomaScan 7K, SomaScan 11K	4	FALSE	FALSE	TRUE
Q9UQ53	MS - HAP Depletion, MS - Nanoparticle, SomaScan 7K, SomaScan 11K	4	FALSE	FALSE	TRUE
Q9UQ53	MS - HAP Depletion, MS - Nanoparticle, SomaScan 7K, SomaScan 11K	4	FALSE	FALSE	TRUE
Q9UQ53	MS - HAP Depletion, MS - Nanoparticle, SomaScan 7K, SomaScan 11K	4	FALSE	FALSE	TRUE
Q9UQ72	SomaScan 7K, SomaScan 11K	2	FALSE	FALSE	TRUE
Q9UQ72	SomaScan 7K, SomaScan 11K	2	FALSE	FALSE	TRUE
Q9UQ74	SomaScan 7K, SomaScan 11K	2	FALSE	FALSE	TRUE
Q9UQ74	SomaScan 7K, SomaScan 11K	2	FALSE	FALSE	TRUE
Q9UQ80	MS - HAP Depletion, MS - Nanoparticle, SomaScan 7K, SomaScan 11K	4	FALSE	FALSE	TRUE
Q9UQ80	MS - HAP Depletion, MS - Nanoparticle, SomaScan 7K, SomaScan 11K	4	FALSE	FALSE	TRUE
Q9UQ80	MS - HAP Depletion, MS - Nanoparticle, SomaScan 7K, SomaScan 11K	4	FALSE	FALSE	TRUE
Q9UQ80	MS - HAP Depletion, MS - Nanoparticle, SomaScan 7K, SomaScan 11K	4	FALSE	FALSE	TRUE
Q9UQ88	Olink 5K	1	FALSE	FALSE	FALSE
Q9UQB8	MS - Nanoparticle, Olink 3K, Olink 5K, SomaScan 7K, SomaScan 11K	5	FALSE	TRUE	TRUE
Q9UQB8	MS - Nanoparticle, Olink 3K, Olink 5K, SomaScan 7K, SomaScan 11K	5	FALSE	TRUE	TRUE
Q9UQB8	MS - Nanoparticle, Olink 3K, Olink 5K, SomaScan 7K, SomaScan 11K	5	FALSE	TRUE	TRUE
Q9UQB8	MS - Nanoparticle, Olink 3K, Olink 5K, SomaScan 7K, SomaScan 11K	5	FALSE	TRUE	TRUE
Q9UQB8	MS - Nanoparticle, Olink 3K, Olink 5K, SomaScan 7K, SomaScan 11K	5	FALSE	TRUE	TRUE
Q9UQC2	MS - Nanoparticle	1	FALSE	FALSE	FALSE
Q9UQC9	MS - HAP Depletion, SomaScan 7K, SomaScan 11K	3	FALSE	FALSE	TRUE
Q9UQC9	MS - HAP Depletion, SomaScan 7K, SomaScan 11K	3	FALSE	FALSE	TRUE
Q9UQC9	MS - HAP Depletion, SomaScan 7K, SomaScan 11K	3	FALSE	FALSE	TRUE
Q9UQE7	MS - Nanoparticle, Olink 3K, Olink 5K, SomaScan 7K, SomaScan 11K	5	FALSE	FALSE	TRUE
Q9UQE7	MS - Nanoparticle, Olink 3K, Olink 5K, SomaScan 7K, SomaScan 11K	5	FALSE	FALSE	TRUE
Q9UQE7	MS - Nanoparticle, Olink 3K, Olink 5K, SomaScan 7K, SomaScan 11K	5	FALSE	FALSE	TRUE
Q9UQE7	MS - Nanoparticle, Olink 3K, Olink 5K, SomaScan 7K, SomaScan 11K	5	FALSE	FALSE	TRUE
Q9UQE7	MS - Nanoparticle, Olink 3K, Olink 5K, SomaScan 7K, SomaScan 11K	5	FALSE	FALSE	TRUE
Q9UQF0	SomaScan 11K	1	FALSE	FALSE	TRUE
Q9UQF2	SomaScan 11K	1	FALSE	FALSE	FALSE
Q9UQL6	MS - Nanoparticle, Olink 5K	2	FALSE	FALSE	FALSE
Q9UQL6	MS - Nanoparticle, Olink 5K	2	FALSE	FALSE	FALSE
Q9UQM7	MS - HAP Depletion, SomaScan 7K, SomaScan 11K	3	FALSE	FALSE	TRUE
Q9UQM7	MS - HAP Depletion, SomaScan 7K, SomaScan 11K	3	FALSE	FALSE	TRUE
Q9UQM7	MS - HAP Depletion, SomaScan 7K, SomaScan 11K	3	FALSE	FALSE	TRUE
Q9UQN3	MS - HAP Depletion, MS - Nanoparticle, SomaScan 7K, SomaScan 11K	4	FALSE	FALSE	FALSE
Q9UQN3	MS - HAP Depletion, MS - Nanoparticle, SomaScan 7K, SomaScan 11K	4	FALSE	FALSE	FALSE
Q9UQN3	MS - HAP Depletion, MS - Nanoparticle, SomaScan 7K, SomaScan 11K	4	FALSE	FALSE	FALSE
Q9UQN3	MS - HAP Depletion, MS - Nanoparticle, SomaScan 7K, SomaScan 11K	4	FALSE	FALSE	FALSE
Q9UQP3	MS - HAP Depletion, MS - Nanoparticle, Olink 3K, Olink 5K	4	FALSE	TRUE	TRUE
Q9UQP3	MS - HAP Depletion, MS - Nanoparticle, Olink 3K, Olink 5K	4	FALSE	TRUE	TRUE
Q9UQP3	MS - HAP Depletion, MS - Nanoparticle, Olink 3K, Olink 5K	4	FALSE	TRUE	TRUE
Q9UQP3	MS - HAP Depletion, MS - Nanoparticle, Olink 3K, Olink 5K	4	FALSE	TRUE	TRUE
Q9UQQ1	SomaScan 7K, SomaScan 11K	2	FALSE	FALSE	FALSE
Q9UQQ1	SomaScan 7K, SomaScan 11K	2	FALSE	FALSE	FALSE
Q9UQQ2	MS - Nanoparticle, Olink 3K, Olink 5K, SomaScan 7K, SomaScan 11K	5	FALSE	TRUE	FALSE
Q9UQQ2	MS - Nanoparticle, Olink 3K, Olink 5K, SomaScan 7K, SomaScan 11K	5	FALSE	TRUE	FALSE
Q9UQQ2	MS - Nanoparticle, Olink 3K, Olink 5K, SomaScan 7K, SomaScan 11K	5	FALSE	TRUE	FALSE
Q9UQQ2	MS - Nanoparticle, Olink 3K, Olink 5K, SomaScan 7K, SomaScan 11K	5	FALSE	TRUE	FALSE
Q9UQQ2	MS - Nanoparticle, Olink 3K, Olink 5K, SomaScan 7K, SomaScan 11K	5	FALSE	TRUE	FALSE
Q9UQR1	SomaScan 11K	1	FALSE	FALSE	FALSE
Q9UQV4	MS - HAP Depletion, Olink 3K, Olink 5K, SomaScan 11K	4	FALSE	TRUE	TRUE
Q9UQV4	MS - HAP Depletion, Olink 3K, Olink 5K, SomaScan 11K	4	FALSE	TRUE	TRUE
Q9UQV4	MS - HAP Depletion, Olink 3K, Olink 5K, SomaScan 11K	4	FALSE	TRUE	TRUE
Q9UQV4	MS - HAP Depletion, Olink 3K, Olink 5K, SomaScan 11K	4	FALSE	TRUE	TRUE
Q9XRX5	SomaScan 7K, SomaScan 11K	2	FALSE	FALSE	FALSE
Q9XRX5	SomaScan 7K, SomaScan 11K	2	FALSE	FALSE	FALSE
Q9Y210	MS - Nanoparticle	1	FALSE	FALSE	FALSE
Q9Y215	Olink 5K	1	FALSE	FALSE	FALSE
Q9Y216	Olink 5K, SomaScan 7K, SomaScan 11K	3	FALSE	FALSE	FALSE
Q9Y216	Olink 5K, SomaScan 7K, SomaScan 11K	3	FALSE	FALSE	FALSE
Q9Y216	Olink 5K, SomaScan 7K, SomaScan 11K	3	FALSE	FALSE	FALSE
Q9Y217	MS - Nanoparticle, Olink 5K, SomaScan 7K, SomaScan 11K	4	FALSE	FALSE	FALSE
Q9Y217	MS - Nanoparticle, Olink 5K, SomaScan 7K, SomaScan 11K	4	FALSE	FALSE	FALSE
Q9Y217	MS - Nanoparticle, Olink 5K, SomaScan 7K, SomaScan 11K	4	FALSE	FALSE	FALSE
Q9Y217	MS - Nanoparticle, Olink 5K, SomaScan 7K, SomaScan 11K	4	FALSE	FALSE	FALSE
Q9Y219	MS - HAP Depletion, MS - Nanoparticle, SomaScan 7K, SomaScan 11K	4	FALSE	FALSE	TRUE
Q9Y219	MS - HAP Depletion, MS - Nanoparticle, SomaScan 7K, SomaScan 11K	4	FALSE	FALSE	TRUE
Q9Y219	MS - HAP Depletion, MS - Nanoparticle, SomaScan 7K, SomaScan 11K	4	FALSE	FALSE	TRUE
Q9Y219	MS - HAP Depletion, MS - Nanoparticle, SomaScan 7K, SomaScan 11K	4	FALSE	FALSE	TRUE
Q9Y221	SomaScan 7K, SomaScan 11K	2	FALSE	FALSE	FALSE
Q9Y221	SomaScan 7K, SomaScan 11K	2	FALSE	FALSE	FALSE
Q9Y223	MS - Nanoparticle, Olink 3K, Olink 5K, SomaScan 7K, SomaScan 11K	5	FALSE	TRUE	FALSE
Q9Y223	MS - Nanoparticle, Olink 3K, Olink 5K, SomaScan 7K, SomaScan 11K	5	FALSE	TRUE	FALSE
Q9Y223	MS - Nanoparticle, Olink 3K, Olink 5K, SomaScan 7K, SomaScan 11K	5	FALSE	TRUE	FALSE
Q9Y223	MS - Nanoparticle, Olink 3K, Olink 5K, SomaScan 7K, SomaScan 11K	5	FALSE	TRUE	FALSE
Q9Y223	MS - Nanoparticle, Olink 3K, Olink 5K, SomaScan 7K, SomaScan 11K	5	FALSE	TRUE	FALSE
Q9Y224	MS - HAP Depletion, MS - Nanoparticle, SomaScan 7K, SomaScan 11K	4	FALSE	FALSE	TRUE
Q9Y224	MS - HAP Depletion, MS - Nanoparticle, SomaScan 7K, SomaScan 11K	4	FALSE	FALSE	TRUE
Q9Y224	MS - HAP Depletion, MS - Nanoparticle, SomaScan 7K, SomaScan 11K	4	FALSE	FALSE	TRUE
Q9Y224	MS - HAP Depletion, MS - Nanoparticle, SomaScan 7K, SomaScan 11K	4	FALSE	FALSE	TRUE
Q9Y225	SomaScan 7K, SomaScan 11K	2	FALSE	FALSE	FALSE
Q9Y225	SomaScan 7K, SomaScan 11K	2	FALSE	FALSE	FALSE
Q9Y227	MS - HAP Depletion, Olink 5K	2	FALSE	FALSE	TRUE
Q9Y227	MS - HAP Depletion, Olink 5K	2	FALSE	FALSE	TRUE
Q9Y230	MS - HAP Depletion, MS - Nanoparticle	2	FALSE	FALSE	TRUE
Q9Y230	MS - HAP Depletion, MS - Nanoparticle	2	FALSE	FALSE	TRUE
Q9Y231	SomaScan 7K, SomaScan 11K	2	FALSE	FALSE	FALSE
Q9Y231	SomaScan 7K, SomaScan 11K	2	FALSE	FALSE	FALSE
Q9Y233	Olink 5K	1	FALSE	FALSE	FALSE
Q9Y234	SomaScan 11K	1	FALSE	FALSE	FALSE
Q9Y235	Olink 5K, SomaScan 7K, SomaScan 11K	3	FALSE	FALSE	TRUE
Q9Y235	Olink 5K, SomaScan 7K, SomaScan 11K	3	FALSE	FALSE	TRUE
Q9Y235	Olink 5K, SomaScan 7K, SomaScan 11K	3	FALSE	FALSE	TRUE
Q9Y237	MS - HAP Depletion, MS - Nanoparticle, Olink 5K, SomaScan 7K, SomaScan 11K	5	FALSE	FALSE	FALSE
Q9Y237	MS - HAP Depletion, MS - Nanoparticle, Olink 5K, SomaScan 7K, SomaScan 11K	5	FALSE	FALSE	FALSE
Q9Y237	MS - HAP Depletion, MS - Nanoparticle, Olink 5K, SomaScan 7K, SomaScan 11K	5	FALSE	FALSE	FALSE
Q9Y237	MS - HAP Depletion, MS - Nanoparticle, Olink 5K, SomaScan 7K, SomaScan 11K	5	FALSE	FALSE	FALSE
Q9Y237	MS - HAP Depletion, MS - Nanoparticle, Olink 5K, SomaScan 7K, SomaScan 11K	5	FALSE	FALSE	FALSE
Q9Y240	MS - HAP Depletion, MS - Nanoparticle, Olink 3K, Olink 5K, SomaScan 7K, SomaScan 11K	6	FALSE	TRUE	TRUE
Q9Y240	MS - HAP Depletion, MS - Nanoparticle, Olink 3K, Olink 5K, SomaScan 7K, SomaScan 11K	6	FALSE	TRUE	TRUE
Q9Y240	MS - HAP Depletion, MS - Nanoparticle, Olink 3K, Olink 5K, SomaScan 7K, SomaScan 11K	6	FALSE	TRUE	TRUE
Q9Y240	MS - HAP Depletion, MS - Nanoparticle, Olink 3K, Olink 5K, SomaScan 7K, SomaScan 11K	6	FALSE	TRUE	TRUE
Q9Y240	MS - HAP Depletion, MS - Nanoparticle, Olink 3K, Olink 5K, SomaScan 7K, SomaScan 11K	6	FALSE	TRUE	TRUE
Q9Y240	MS - HAP Depletion, MS - Nanoparticle, Olink 3K, Olink 5K, SomaScan 7K, SomaScan 11K	6	FALSE	TRUE	TRUE
Q9Y243	MS - Nanoparticle, Olink 3K, Olink 5K, SomaScan 7K, SomaScan 11K	5	FALSE	FALSE	FALSE
Q9Y243	MS - Nanoparticle, Olink 3K, Olink 5K, SomaScan 7K, SomaScan 11K	5	FALSE	FALSE	FALSE
Q9Y243	MS - Nanoparticle, Olink 3K, Olink 5K, SomaScan 7K, SomaScan 11K	5	FALSE	FALSE	FALSE
Q9Y243	MS - Nanoparticle, Olink 3K, Olink 5K, SomaScan 7K, SomaScan 11K	5	FALSE	FALSE	FALSE
Q9Y243	MS - Nanoparticle, Olink 3K, Olink 5K, SomaScan 7K, SomaScan 11K	5	FALSE	FALSE	FALSE
Q9Y244	SomaScan 11K	1	FALSE	FALSE	FALSE
Q9Y250	Olink 5K	1	FALSE	FALSE	FALSE
Q9Y251	MS - HAP Depletion, MS - Nanoparticle, Olink 3K, Olink 5K, SomaScan 7K, SomaScan 11K	6	FALSE	TRUE	TRUE
Q9Y251	MS - HAP Depletion, MS - Nanoparticle, Olink 3K, Olink 5K, SomaScan 7K, SomaScan 11K	6	FALSE	TRUE	TRUE
Q9Y251	MS - HAP Depletion, MS - Nanoparticle, Olink 3K, Olink 5K, SomaScan 7K, SomaScan 11K	6	FALSE	TRUE	TRUE
Q9Y251	MS - HAP Depletion, MS - Nanoparticle, Olink 3K, Olink 5K, SomaScan 7K, SomaScan 11K	6	FALSE	TRUE	TRUE
Q9Y251	MS - HAP Depletion, MS - Nanoparticle, Olink 3K, Olink 5K, SomaScan 7K, SomaScan 11K	6	FALSE	TRUE	TRUE
Q9Y251	MS - HAP Depletion, MS - Nanoparticle, Olink 3K, Olink 5K, SomaScan 7K, SomaScan 11K	6	FALSE	TRUE	TRUE
Q9Y253	SomaScan 7K, SomaScan 11K	2	FALSE	FALSE	FALSE
Q9Y253	SomaScan 7K, SomaScan 11K	2	FALSE	FALSE	FALSE
Q9Y257	SomaScan 11K	1	FALSE	FALSE	FALSE
Q9Y258	Olink 3K, Olink 5K, SomaScan 7K, SomaScan 11K	4	FALSE	TRUE	FALSE
Q9Y258	Olink 3K, Olink 5K, SomaScan 7K, SomaScan 11K	4	FALSE	TRUE	FALSE
Q9Y258	Olink 3K, Olink 5K, SomaScan 7K, SomaScan 11K	4	FALSE	TRUE	FALSE
Q9Y258	Olink 3K, Olink 5K, SomaScan 7K, SomaScan 11K	4	FALSE	TRUE	FALSE
Q9Y259	MS - HAP Depletion, Olink 5K, SomaScan 7K, SomaScan 11K	4	FALSE	FALSE	FALSE
Q9Y259	MS - HAP Depletion, Olink 5K, SomaScan 7K, SomaScan 11K	4	FALSE	FALSE	FALSE
Q9Y259	MS - HAP Depletion, Olink 5K, SomaScan 7K, SomaScan 11K	4	FALSE	FALSE	FALSE
Q9Y259	MS - HAP Depletion, Olink 5K, SomaScan 7K, SomaScan 11K	4	FALSE	FALSE	FALSE
Q9Y262	MS - HAP Depletion, MS - Nanoparticle	2	FALSE	FALSE	TRUE
Q9Y262	MS - HAP Depletion, MS - Nanoparticle	2	FALSE	FALSE	TRUE
Q9Y263	MS - HAP Depletion, MS - Nanoparticle, SomaScan 11K	3	FALSE	FALSE	TRUE
Q9Y263	MS - HAP Depletion, MS - Nanoparticle, SomaScan 11K	3	FALSE	FALSE	TRUE
Q9Y263	MS - HAP Depletion, MS - Nanoparticle, SomaScan 11K	3	FALSE	FALSE	TRUE
Q9Y264	SomaScan 7K, SomaScan 11K	2	FALSE	FALSE	FALSE
Q9Y264	SomaScan 7K, SomaScan 11K	2	FALSE	FALSE	FALSE
Q9Y265	MS - HAP Depletion, MS - Nanoparticle, Olink 3K, Olink 5K, SomaScan 7K, SomaScan 11K	6	FALSE	TRUE	TRUE
Q9Y265	MS - HAP Depletion, MS - Nanoparticle, Olink 3K, Olink 5K, SomaScan 7K, SomaScan 11K	6	FALSE	TRUE	TRUE
Q9Y265	MS - HAP Depletion, MS - Nanoparticle, Olink 3K, Olink 5K, SomaScan 7K, SomaScan 11K	6	FALSE	TRUE	TRUE
Q9Y265	MS - HAP Depletion, MS - Nanoparticle, Olink 3K, Olink 5K, SomaScan 7K, SomaScan 11K	6	FALSE	TRUE	TRUE
Q9Y265	MS - HAP Depletion, MS - Nanoparticle, Olink 3K, Olink 5K, SomaScan 7K, SomaScan 11K	6	FALSE	TRUE	TRUE
Q9Y265	MS - HAP Depletion, MS - Nanoparticle, Olink 3K, Olink 5K, SomaScan 7K, SomaScan 11K	6	FALSE	TRUE	TRUE
Q9Y266	MS - HAP Depletion, MS - Nanoparticle, Olink 3K, Olink 5K, SomaScan 7K, SomaScan 11K	6	FALSE	FALSE	TRUE
Q9Y266	MS - HAP Depletion, MS - Nanoparticle, Olink 3K, Olink 5K, SomaScan 7K, SomaScan 11K	6	FALSE	FALSE	TRUE
Q9Y266	MS - HAP Depletion, MS - Nanoparticle, Olink 3K, Olink 5K, SomaScan 7K, SomaScan 11K	6	FALSE	FALSE	TRUE
Q9Y266	MS - HAP Depletion, MS - Nanoparticle, Olink 3K, Olink 5K, SomaScan 7K, SomaScan 11K	6	FALSE	FALSE	TRUE
Q9Y266	MS - HAP Depletion, MS - Nanoparticle, Olink 3K, Olink 5K, SomaScan 7K, SomaScan 11K	6	FALSE	FALSE	TRUE
Q9Y266	MS - HAP Depletion, MS - Nanoparticle, Olink 3K, Olink 5K, SomaScan 7K, SomaScan 11K	6	FALSE	FALSE	TRUE
Q9Y274	MS - HAP Depletion, MS - Nanoparticle, SomaScan 7K, SomaScan 11K	4	FALSE	FALSE	TRUE
Q9Y274	MS - HAP Depletion, MS - Nanoparticle, SomaScan 7K, SomaScan 11K	4	FALSE	FALSE	TRUE
Q9Y274	MS - HAP Depletion, MS - Nanoparticle, SomaScan 7K, SomaScan 11K	4	FALSE	FALSE	TRUE
Q9Y274	MS - HAP Depletion, MS - Nanoparticle, SomaScan 7K, SomaScan 11K	4	FALSE	FALSE	TRUE
Q9Y275	MS - HAP Depletion, MS - Nanoparticle, Olink 3K, Olink 5K, SomaScan 7K, SomaScan 11K	6	FALSE	TRUE	TRUE
Q9Y275	MS - HAP Depletion, MS - Nanoparticle, Olink 3K, Olink 5K, SomaScan 7K, SomaScan 11K	6	FALSE	TRUE	TRUE
Q9Y275	MS - HAP Depletion, MS - Nanoparticle, Olink 3K, Olink 5K, SomaScan 7K, SomaScan 11K	6	FALSE	TRUE	TRUE
Q9Y275	MS - HAP Depletion, MS - Nanoparticle, Olink 3K, Olink 5K, SomaScan 7K, SomaScan 11K	6	FALSE	TRUE	TRUE
Q9Y275	MS - HAP Depletion, MS - Nanoparticle, Olink 3K, Olink 5K, SomaScan 7K, SomaScan 11K	6	FALSE	TRUE	TRUE
Q9Y275	MS - HAP Depletion, MS - Nanoparticle, Olink 3K, Olink 5K, SomaScan 7K, SomaScan 11K	6	FALSE	TRUE	TRUE
Q9Y276	SomaScan 11K	1	FALSE	FALSE	FALSE
Q9Y277	MS - Nanoparticle	1	FALSE	FALSE	TRUE
Q9Y278	MS - Nanoparticle	1	FALSE	FALSE	FALSE
Q9Y279	MS - HAP Depletion, MS - Nanoparticle, Olink 3K, Olink 5K, SomaScan 7K, SomaScan 11K	6	FALSE	TRUE	TRUE
Q9Y279	MS - HAP Depletion, MS - Nanoparticle, Olink 3K, Olink 5K, SomaScan 7K, SomaScan 11K	6	FALSE	TRUE	TRUE
Q9Y279	MS - HAP Depletion, MS - Nanoparticle, Olink 3K, Olink 5K, SomaScan 7K, SomaScan 11K	6	FALSE	TRUE	TRUE
Q9Y279	MS - HAP Depletion, MS - Nanoparticle, Olink 3K, Olink 5K, SomaScan 7K, SomaScan 11K	6	FALSE	TRUE	TRUE
Q9Y279	MS - HAP Depletion, MS - Nanoparticle, Olink 3K, Olink 5K, SomaScan 7K, SomaScan 11K	6	FALSE	TRUE	TRUE
Q9Y279	MS - HAP Depletion, MS - Nanoparticle, Olink 3K, Olink 5K, SomaScan 7K, SomaScan 11K	6	FALSE	TRUE	TRUE
Q9Y281	MS - Nanoparticle, SomaScan 7K, SomaScan 11K	3	FALSE	FALSE	TRUE
Q9Y281	MS - Nanoparticle, SomaScan 7K, SomaScan 11K	3	FALSE	FALSE	TRUE
Q9Y281	MS - Nanoparticle, SomaScan 7K, SomaScan 11K	3	FALSE	FALSE	TRUE
Q9Y282	SomaScan 11K	1	FALSE	FALSE	FALSE
Q9Y283	SomaScan 11K	1	FALSE	FALSE	FALSE
Q9Y285	MS - HAP Depletion, MS - Nanoparticle, Olink 3K, Olink 5K, SomaScan 11K	5	FALSE	FALSE	TRUE
Q9Y285	MS - HAP Depletion, MS - Nanoparticle, Olink 3K, Olink 5K, SomaScan 11K	5	FALSE	FALSE	TRUE
Q9Y285	MS - HAP Depletion, MS - Nanoparticle, Olink 3K, Olink 5K, SomaScan 11K	5	FALSE	FALSE	TRUE
Q9Y285	MS - HAP Depletion, MS - Nanoparticle, Olink 3K, Olink 5K, SomaScan 11K	5	FALSE	FALSE	TRUE
Q9Y285	MS - HAP Depletion, MS - Nanoparticle, Olink 3K, Olink 5K, SomaScan 11K	5	FALSE	FALSE	TRUE
Q9Y286	MS - HAP Depletion, Olink 3K, Olink 5K, SomaScan 7K, SomaScan 11K	5	FALSE	TRUE	TRUE
Q9Y286	MS - HAP Depletion, Olink 3K, Olink 5K, SomaScan 7K, SomaScan 11K	5	FALSE	TRUE	TRUE
Q9Y286	MS - HAP Depletion, Olink 3K, Olink 5K, SomaScan 7K, SomaScan 11K	5	FALSE	TRUE	TRUE
Q9Y286	MS - HAP Depletion, Olink 3K, Olink 5K, SomaScan 7K, SomaScan 11K	5	FALSE	TRUE	TRUE
Q9Y286	MS - HAP Depletion, Olink 3K, Olink 5K, SomaScan 7K, SomaScan 11K	5	FALSE	TRUE	TRUE
Q9Y287	MS - HAP Depletion, MS - Nanoparticle, SomaScan 7K, SomaScan 11K	4	FALSE	FALSE	TRUE
Q9Y287	MS - HAP Depletion, MS - Nanoparticle, SomaScan 7K, SomaScan 11K	4	FALSE	FALSE	TRUE
Q9Y287	MS - HAP Depletion, MS - Nanoparticle, SomaScan 7K, SomaScan 11K	4	FALSE	FALSE	TRUE
Q9Y287	MS - HAP Depletion, MS - Nanoparticle, SomaScan 7K, SomaScan 11K	4	FALSE	FALSE	TRUE
Q9Y291	SomaScan 11K	1	FALSE	FALSE	FALSE
Q9Y294	SomaScan 7K, SomaScan 11K	2	FALSE	FALSE	FALSE
Q9Y294	SomaScan 7K, SomaScan 11K	2	FALSE	FALSE	FALSE
Q9Y295	MS - Nanoparticle, SomaScan 7K, SomaScan 11K	3	FALSE	FALSE	TRUE
Q9Y295	MS - Nanoparticle, SomaScan 7K, SomaScan 11K	3	FALSE	FALSE	TRUE
Q9Y295	MS - Nanoparticle, SomaScan 7K, SomaScan 11K	3	FALSE	FALSE	TRUE
Q9Y296	Olink 5K, SomaScan 7K, SomaScan 11K	3	FALSE	FALSE	FALSE
Q9Y296	Olink 5K, SomaScan 7K, SomaScan 11K	3	FALSE	FALSE	FALSE
Q9Y296	Olink 5K, SomaScan 7K, SomaScan 11K	3	FALSE	FALSE	FALSE
Q9Y2A7	MS - HAP Depletion, MS - Nanoparticle	2	FALSE	FALSE	TRUE
Q9Y2A7	MS - HAP Depletion, MS - Nanoparticle	2	FALSE	FALSE	TRUE
Q9Y2B0	MS - HAP Depletion, MS - Nanoparticle, Olink 3K, Olink 5K	4	FALSE	TRUE	TRUE
Q9Y2B0	MS - HAP Depletion, MS - Nanoparticle, Olink 3K, Olink 5K	4	FALSE	TRUE	TRUE
Q9Y2B0	MS - HAP Depletion, MS - Nanoparticle, Olink 3K, Olink 5K	4	FALSE	TRUE	TRUE
Q9Y2B0	MS - HAP Depletion, MS - Nanoparticle, Olink 3K, Olink 5K	4	FALSE	TRUE	TRUE
Q9Y2B1	MS - HAP Depletion, SomaScan 11K	2	FALSE	FALSE	FALSE
Q9Y2B1	MS - HAP Depletion, SomaScan 11K	2	FALSE	FALSE	FALSE
Q9Y2B4	SomaScan 11K	1	FALSE	FALSE	FALSE
Q9Y2B5	MS - Nanoparticle, SomaScan 7K, SomaScan 11K	3	FALSE	FALSE	FALSE
Q9Y2B5	MS - Nanoparticle, SomaScan 7K, SomaScan 11K	3	FALSE	FALSE	FALSE
Q9Y2B5	MS - Nanoparticle, SomaScan 7K, SomaScan 11K	3	FALSE	FALSE	FALSE
Q9Y2C2	SomaScan 7K, SomaScan 11K	2	FALSE	FALSE	FALSE
Q9Y2C2	SomaScan 7K, SomaScan 11K	2	FALSE	FALSE	FALSE
Q9Y2C3	SomaScan 7K, SomaScan 11K	2	FALSE	FALSE	FALSE
Q9Y2C3	SomaScan 7K, SomaScan 11K	2	FALSE	FALSE	FALSE
Q9Y2C4	SomaScan 7K, SomaScan 11K	2	FALSE	FALSE	FALSE
Q9Y2C4	SomaScan 7K, SomaScan 11K	2	FALSE	FALSE	FALSE
Q9Y2C9	SomaScan 11K	1	FALSE	FALSE	FALSE
Q9Y2D0	Olink 5K, SomaScan 7K, SomaScan 11K	3	FALSE	FALSE	FALSE
Q9Y2D0	Olink 5K, SomaScan 7K, SomaScan 11K	3	FALSE	FALSE	FALSE
Q9Y2D0	Olink 5K, SomaScan 7K, SomaScan 11K	3	FALSE	FALSE	FALSE
Q9Y2D1	MS - HAP Depletion, SomaScan 7K, SomaScan 11K	3	FALSE	FALSE	FALSE
Q9Y2D1	MS - HAP Depletion, SomaScan 7K, SomaScan 11K	3	FALSE	FALSE	FALSE
Q9Y2D1	MS - HAP Depletion, SomaScan 7K, SomaScan 11K	3	FALSE	FALSE	FALSE
Q9Y2D4	MS - Nanoparticle	1	FALSE	FALSE	FALSE
Q9Y2D5	MS - Nanoparticle, Olink 5K, SomaScan 11K	3	FALSE	FALSE	FALSE
Q9Y2D5	MS - Nanoparticle, Olink 5K, SomaScan 11K	3	FALSE	FALSE	FALSE
Q9Y2D5	MS - Nanoparticle, Olink 5K, SomaScan 11K	3	FALSE	FALSE	FALSE
Q9Y2E4	Olink 5K	1	FALSE	FALSE	FALSE
Q9Y2E5	MS - HAP Depletion, MS - Nanoparticle, Olink 3K, Olink 5K, SomaScan 7K, SomaScan 11K	6	FALSE	TRUE	TRUE
Q9Y2E5	MS - HAP Depletion, MS - Nanoparticle, Olink 3K, Olink 5K, SomaScan 7K, SomaScan 11K	6	FALSE	TRUE	TRUE
Q9Y2E5	MS - HAP Depletion, MS - Nanoparticle, Olink 3K, Olink 5K, SomaScan 7K, SomaScan 11K	6	FALSE	TRUE	TRUE
Q9Y2E5	MS - HAP Depletion, MS - Nanoparticle, Olink 3K, Olink 5K, SomaScan 7K, SomaScan 11K	6	FALSE	TRUE	TRUE
Q9Y2E5	MS - HAP Depletion, MS - Nanoparticle, Olink 3K, Olink 5K, SomaScan 7K, SomaScan 11K	6	FALSE	TRUE	TRUE
Q9Y2E5	MS - HAP Depletion, MS - Nanoparticle, Olink 3K, Olink 5K, SomaScan 7K, SomaScan 11K	6	FALSE	TRUE	TRUE
Q9Y2F9	Olink 5K	1	FALSE	FALSE	FALSE
Q9Y2G1	MS - HAP Depletion, SomaScan 7K, SomaScan 11K	3	FALSE	FALSE	TRUE
Q9Y2G1	MS - HAP Depletion, SomaScan 7K, SomaScan 11K	3	FALSE	FALSE	TRUE
Q9Y2G1	MS - HAP Depletion, SomaScan 7K, SomaScan 11K	3	FALSE	FALSE	TRUE
Q9Y2G2	MS - Nanoparticle, SomaScan 11K	2	FALSE	FALSE	FALSE
Q9Y2G2	MS - Nanoparticle, SomaScan 11K	2	FALSE	FALSE	FALSE
Q9Y2G3	MS - Nanoparticle	1	FALSE	FALSE	FALSE
Q9Y2G4	Olink 5K	1	FALSE	FALSE	FALSE
Q9Y2G8	MS - Nanoparticle, SomaScan 7K, SomaScan 11K	3	FALSE	FALSE	FALSE
Q9Y2G8	MS - Nanoparticle, SomaScan 7K, SomaScan 11K	3	FALSE	FALSE	FALSE
Q9Y2G8	MS - Nanoparticle, SomaScan 7K, SomaScan 11K	3	FALSE	FALSE	FALSE
Q9Y2H0	MS - Nanoparticle, SomaScan 7K, SomaScan 11K	3	FALSE	FALSE	TRUE
Q9Y2H0	MS - Nanoparticle, SomaScan 7K, SomaScan 11K	3	FALSE	FALSE	TRUE
Q9Y2H0	MS - Nanoparticle, SomaScan 7K, SomaScan 11K	3	FALSE	FALSE	TRUE
Q9Y2H1	MS - Nanoparticle, SomaScan 11K	2	FALSE	FALSE	FALSE
Q9Y2H1	MS - Nanoparticle, SomaScan 11K	2	FALSE	FALSE	FALSE
Q9Y2H2	MS - Nanoparticle, Olink 5K, SomaScan 7K, SomaScan 11K	4	FALSE	FALSE	FALSE
Q9Y2H2	MS - Nanoparticle, Olink 5K, SomaScan 7K, SomaScan 11K	4	FALSE	FALSE	FALSE
Q9Y2H2	MS - Nanoparticle, Olink 5K, SomaScan 7K, SomaScan 11K	4	FALSE	FALSE	FALSE
Q9Y2H2	MS - Nanoparticle, Olink 5K, SomaScan 7K, SomaScan 11K	4	FALSE	FALSE	FALSE
Q9Y2H9	Olink 5K	1	FALSE	FALSE	FALSE
Q9Y2I1	SomaScan 7K, SomaScan 11K	2	FALSE	FALSE	FALSE
Q9Y2I1	SomaScan 7K, SomaScan 11K	2	FALSE	FALSE	FALSE
Q9Y2I2	SomaScan 7K, SomaScan 11K	2	FALSE	FALSE	FALSE
Q9Y2I2	SomaScan 7K, SomaScan 11K	2	FALSE	FALSE	FALSE
Q9Y2I7	MS - Nanoparticle, Olink 3K, Olink 5K, SomaScan 11K	4	FALSE	TRUE	FALSE
Q9Y2I7	MS - Nanoparticle, Olink 3K, Olink 5K, SomaScan 11K	4	FALSE	TRUE	FALSE
Q9Y2I7	MS - Nanoparticle, Olink 3K, Olink 5K, SomaScan 11K	4	FALSE	TRUE	FALSE
Q9Y2I7	MS - Nanoparticle, Olink 3K, Olink 5K, SomaScan 11K	4	FALSE	TRUE	FALSE
Q9Y2I8	MS - Nanoparticle	1	FALSE	FALSE	FALSE
Q9Y2J0	Olink 5K, SomaScan 11K	2	FALSE	FALSE	FALSE
Q9Y2J0	Olink 5K, SomaScan 11K	2	FALSE	FALSE	FALSE
Q9Y2J2	MS - HAP Depletion, MS - Nanoparticle, Olink 5K	3	FALSE	FALSE	TRUE
Q9Y2J2	MS - HAP Depletion, MS - Nanoparticle, Olink 5K	3	FALSE	FALSE	TRUE
Q9Y2J2	MS - HAP Depletion, MS - Nanoparticle, Olink 5K	3	FALSE	FALSE	TRUE
Q9Y2J4	Olink 3K, Olink 5K, SomaScan 11K	3	FALSE	TRUE	FALSE
Q9Y2J4	Olink 3K, Olink 5K, SomaScan 11K	3	FALSE	TRUE	FALSE
Q9Y2J4	Olink 3K, Olink 5K, SomaScan 11K	3	FALSE	TRUE	FALSE
Q9Y2J8	MS - HAP Depletion, MS - Nanoparticle, Olink 3K, Olink 5K, SomaScan 7K, SomaScan 11K	6	FALSE	TRUE	FALSE
Q9Y2J8	MS - HAP Depletion, MS - Nanoparticle, Olink 3K, Olink 5K, SomaScan 7K, SomaScan 11K	6	FALSE	TRUE	FALSE
Q9Y2J8	MS - HAP Depletion, MS - Nanoparticle, Olink 3K, Olink 5K, SomaScan 7K, SomaScan 11K	6	FALSE	TRUE	FALSE
Q9Y2J8	MS - HAP Depletion, MS - Nanoparticle, Olink 3K, Olink 5K, SomaScan 7K, SomaScan 11K	6	FALSE	TRUE	FALSE
Q9Y2J8	MS - HAP Depletion, MS - Nanoparticle, Olink 3K, Olink 5K, SomaScan 7K, SomaScan 11K	6	FALSE	TRUE	FALSE
Q9Y2J8	MS - HAP Depletion, MS - Nanoparticle, Olink 3K, Olink 5K, SomaScan 7K, SomaScan 11K	6	FALSE	TRUE	FALSE
Q9Y2K2	Olink 5K	1	FALSE	FALSE	FALSE
Q9Y2K3	Olink 5K	1	FALSE	FALSE	FALSE
Q9Y2K9	Olink 5K	1	FALSE	FALSE	FALSE
Q9Y2L1	MS - Nanoparticle, SomaScan 11K	2	FALSE	FALSE	FALSE
Q9Y2L1	MS - Nanoparticle, SomaScan 11K	2	FALSE	FALSE	FALSE
Q9Y2L5	MS - Nanoparticle	1	FALSE	FALSE	FALSE
Q9Y2L6	MS - HAP Depletion, MS - Nanoparticle, Olink 3K, Olink 5K	4	FALSE	TRUE	TRUE
Q9Y2L6	MS - HAP Depletion, MS - Nanoparticle, Olink 3K, Olink 5K	4	FALSE	TRUE	TRUE
Q9Y2L6	MS - HAP Depletion, MS - Nanoparticle, Olink 3K, Olink 5K	4	FALSE	TRUE	TRUE
Q9Y2L6	MS - HAP Depletion, MS - Nanoparticle, Olink 3K, Olink 5K	4	FALSE	TRUE	TRUE
Q9Y2L9	MS - Nanoparticle, Olink 5K	2	FALSE	FALSE	FALSE
Q9Y2L9	MS - Nanoparticle, Olink 5K	2	FALSE	FALSE	FALSE
Q9Y2M2	Olink 5K	1	FALSE	FALSE	FALSE
Q9Y2N7	SomaScan 11K	1	FALSE	FALSE	FALSE
Q9Y2P5	MS - Nanoparticle	1	FALSE	FALSE	FALSE
Q9Y2Q0	MS - Nanoparticle	1	FALSE	FALSE	FALSE
Q9Y2Q3	MS - HAP Depletion, MS - Nanoparticle, SomaScan 7K, SomaScan 11K	4	FALSE	FALSE	TRUE
Q9Y2Q3	MS - HAP Depletion, MS - Nanoparticle, SomaScan 7K, SomaScan 11K	4	FALSE	FALSE	TRUE
Q9Y2Q3	MS - HAP Depletion, MS - Nanoparticle, SomaScan 7K, SomaScan 11K	4	FALSE	FALSE	TRUE
Q9Y2Q3	MS - HAP Depletion, MS - Nanoparticle, SomaScan 7K, SomaScan 11K	4	FALSE	FALSE	TRUE
Q9Y2Q5	MS - HAP Depletion, MS - Nanoparticle, SomaScan 7K, SomaScan 11K	4	FALSE	FALSE	FALSE
Q9Y2Q5	MS - HAP Depletion, MS - Nanoparticle, SomaScan 7K, SomaScan 11K	4	FALSE	FALSE	FALSE
Q9Y2Q5	MS - HAP Depletion, MS - Nanoparticle, SomaScan 7K, SomaScan 11K	4	FALSE	FALSE	FALSE
Q9Y2Q5	MS - HAP Depletion, MS - Nanoparticle, SomaScan 7K, SomaScan 11K	4	FALSE	FALSE	FALSE
Q9Y2Q9	SomaScan 11K	1	FALSE	FALSE	FALSE
Q9Y2R0	MS - Nanoparticle, SomaScan 7K, SomaScan 11K	3	FALSE	FALSE	TRUE
Q9Y2R0	MS - Nanoparticle, SomaScan 7K, SomaScan 11K	3	FALSE	FALSE	TRUE
Q9Y2R0	MS - Nanoparticle, SomaScan 7K, SomaScan 11K	3	FALSE	FALSE	TRUE
Q9Y2R2	SomaScan 11K	1	FALSE	FALSE	FALSE
Q9Y2S2	MS - HAP Depletion, MS - Nanoparticle, SomaScan 7K, SomaScan 11K	4	FALSE	FALSE	TRUE
Q9Y2S2	MS - HAP Depletion, MS - Nanoparticle, SomaScan 7K, SomaScan 11K	4	FALSE	FALSE	TRUE
Q9Y2S2	MS - HAP Depletion, MS - Nanoparticle, SomaScan 7K, SomaScan 11K	4	FALSE	FALSE	TRUE
Q9Y2S2	MS - HAP Depletion, MS - Nanoparticle, SomaScan 7K, SomaScan 11K	4	FALSE	FALSE	TRUE
Q9Y2S6	MS - HAP Depletion, MS - Nanoparticle	2	FALSE	FALSE	FALSE
Q9Y2S6	MS - HAP Depletion, MS - Nanoparticle	2	FALSE	FALSE	FALSE
Q9Y2S7	SomaScan 11K	1	FALSE	FALSE	FALSE
Q9Y2T1	SomaScan 7K, SomaScan 11K	2	FALSE	FALSE	FALSE
Q9Y2T1	SomaScan 7K, SomaScan 11K	2	FALSE	FALSE	FALSE
Q9Y2T2	MS - HAP Depletion, MS - Nanoparticle, SomaScan 11K	3	FALSE	FALSE	FALSE
Q9Y2T2	MS - HAP Depletion, MS - Nanoparticle, SomaScan 11K	3	FALSE	FALSE	FALSE
Q9Y2T2	MS - HAP Depletion, MS - Nanoparticle, SomaScan 11K	3	FALSE	FALSE	FALSE
Q9Y2T3	MS - HAP Depletion, MS - Nanoparticle, SomaScan 7K, SomaScan 11K	4	FALSE	FALSE	TRUE
Q9Y2T3	MS - HAP Depletion, MS - Nanoparticle, SomaScan 7K, SomaScan 11K	4	FALSE	FALSE	TRUE
Q9Y2T3	MS - HAP Depletion, MS - Nanoparticle, SomaScan 7K, SomaScan 11K	4	FALSE	FALSE	TRUE
Q9Y2T3	MS - HAP Depletion, MS - Nanoparticle, SomaScan 7K, SomaScan 11K	4	FALSE	FALSE	TRUE
Q9Y2T7	Olink 5K, SomaScan 7K, SomaScan 11K	3	FALSE	FALSE	FALSE
Q9Y2T7	Olink 5K, SomaScan 7K, SomaScan 11K	3	FALSE	FALSE	FALSE
Q9Y2T7	Olink 5K, SomaScan 7K, SomaScan 11K	3	FALSE	FALSE	FALSE
Q9Y2U5	MS - Nanoparticle, SomaScan 11K	2	FALSE	FALSE	FALSE
Q9Y2U5	MS - Nanoparticle, SomaScan 11K	2	FALSE	FALSE	FALSE
Q9Y2U8	SomaScan 11K	1	FALSE	FALSE	FALSE
Q9Y2U9	SomaScan 11K	1	FALSE	FALSE	FALSE
Q9Y2V0	Olink 5K	1	FALSE	FALSE	FALSE
Q9Y2V2	MS - HAP Depletion, MS - Nanoparticle, Olink 3K, Olink 5K, SomaScan 7K, SomaScan 11K	6	FALSE	TRUE	TRUE
Q9Y2V2	MS - HAP Depletion, MS - Nanoparticle, Olink 3K, Olink 5K, SomaScan 7K, SomaScan 11K	6	FALSE	TRUE	TRUE
Q9Y2V2	MS - HAP Depletion, MS - Nanoparticle, Olink 3K, Olink 5K, SomaScan 7K, SomaScan 11K	6	FALSE	TRUE	TRUE
Q9Y2V2	MS - HAP Depletion, MS - Nanoparticle, Olink 3K, Olink 5K, SomaScan 7K, SomaScan 11K	6	FALSE	TRUE	TRUE
Q9Y2V2	MS - HAP Depletion, MS - Nanoparticle, Olink 3K, Olink 5K, SomaScan 7K, SomaScan 11K	6	FALSE	TRUE	TRUE
Q9Y2V2	MS - HAP Depletion, MS - Nanoparticle, Olink 3K, Olink 5K, SomaScan 7K, SomaScan 11K	6	FALSE	TRUE	TRUE
Q9Y2V3	Olink 5K, SomaScan 11K	2	FALSE	FALSE	FALSE
Q9Y2V3	Olink 5K, SomaScan 11K	2	FALSE	FALSE	FALSE
Q9Y2V7	SomaScan 11K	1	FALSE	FALSE	FALSE
Q9Y2W1	MS - HAP Depletion, MS - Nanoparticle, Olink 3K	3	FALSE	TRUE	TRUE
Q9Y2W1	MS - HAP Depletion, MS - Nanoparticle, Olink 3K	3	FALSE	TRUE	TRUE
Q9Y2W1	MS - HAP Depletion, MS - Nanoparticle, Olink 3K	3	FALSE	TRUE	TRUE
Q9Y2W6	Olink 3K, Olink 5K	2	FALSE	FALSE	FALSE
Q9Y2W6	Olink 3K, Olink 5K	2	FALSE	FALSE	FALSE
Q9Y2W7	Olink 5K, SomaScan 7K, SomaScan 11K	3	FALSE	FALSE	FALSE
Q9Y2W7	Olink 5K, SomaScan 7K, SomaScan 11K	3	FALSE	FALSE	FALSE
Q9Y2W7	Olink 5K, SomaScan 7K, SomaScan 11K	3	FALSE	FALSE	FALSE
Q9Y2X3	MS - Nanoparticle	1	FALSE	FALSE	FALSE
Q9Y2X7	MS - Nanoparticle, Olink 3K, Olink 5K	3	FALSE	TRUE	TRUE
Q9Y2X7	MS - Nanoparticle, Olink 3K, Olink 5K	3	FALSE	TRUE	TRUE
Q9Y2X7	MS - Nanoparticle, Olink 3K, Olink 5K	3	FALSE	TRUE	TRUE
Q9Y2X8	SomaScan 7K, SomaScan 11K	2	FALSE	FALSE	FALSE
Q9Y2X8	SomaScan 7K, SomaScan 11K	2	FALSE	FALSE	FALSE
Q9Y2Y0	MS - Nanoparticle, Olink 3K, Olink 5K, SomaScan 7K, SomaScan 11K	5	FALSE	TRUE	FALSE
Q9Y2Y0	MS - Nanoparticle, Olink 3K, Olink 5K, SomaScan 7K, SomaScan 11K	5	FALSE	TRUE	FALSE
Q9Y2Y0	MS - Nanoparticle, Olink 3K, Olink 5K, SomaScan 7K, SomaScan 11K	5	FALSE	TRUE	FALSE
Q9Y2Y0	MS - Nanoparticle, Olink 3K, Olink 5K, SomaScan 7K, SomaScan 11K	5	FALSE	TRUE	FALSE
Q9Y2Y0	MS - Nanoparticle, Olink 3K, Olink 5K, SomaScan 7K, SomaScan 11K	5	FALSE	TRUE	FALSE
Q9Y2Y1	SomaScan 7K, SomaScan 11K	2	FALSE	FALSE	FALSE
Q9Y2Y1	SomaScan 7K, SomaScan 11K	2	FALSE	FALSE	FALSE
Q9Y2Y4	Olink 5K	1	FALSE	FALSE	FALSE
Q9Y2Y6	SomaScan 11K	1	FALSE	FALSE	FALSE
Q9Y2Y8	MS - HAP Depletion, MS - Nanoparticle, Olink 3K, Olink 5K, SomaScan 7K, SomaScan 11K	6	FALSE	TRUE	TRUE
Q9Y2Y8	MS - HAP Depletion, MS - Nanoparticle, Olink 3K, Olink 5K, SomaScan 7K, SomaScan 11K	6	FALSE	TRUE	TRUE
Q9Y2Y8	MS - HAP Depletion, MS - Nanoparticle, Olink 3K, Olink 5K, SomaScan 7K, SomaScan 11K	6	FALSE	TRUE	TRUE
Q9Y2Y8	MS - HAP Depletion, MS - Nanoparticle, Olink 3K, Olink 5K, SomaScan 7K, SomaScan 11K	6	FALSE	TRUE	TRUE
Q9Y2Y8	MS - HAP Depletion, MS - Nanoparticle, Olink 3K, Olink 5K, SomaScan 7K, SomaScan 11K	6	FALSE	TRUE	TRUE
Q9Y2Y8	MS - HAP Depletion, MS - Nanoparticle, Olink 3K, Olink 5K, SomaScan 7K, SomaScan 11K	6	FALSE	TRUE	TRUE
Q9Y2Z0	MS - HAP Depletion, MS - Nanoparticle, Olink 3K, Olink 5K, SomaScan 7K, SomaScan 11K	6	FALSE	TRUE	TRUE
Q9Y2Z0	MS - HAP Depletion, MS - Nanoparticle, Olink 3K, Olink 5K, SomaScan 7K, SomaScan 11K	6	FALSE	TRUE	TRUE
Q9Y2Z0	MS - HAP Depletion, MS - Nanoparticle, Olink 3K, Olink 5K, SomaScan 7K, SomaScan 11K	6	FALSE	TRUE	TRUE
Q9Y2Z0	MS - HAP Depletion, MS - Nanoparticle, Olink 3K, Olink 5K, SomaScan 7K, SomaScan 11K	6	FALSE	TRUE	TRUE
Q9Y2Z0	MS - HAP Depletion, MS - Nanoparticle, Olink 3K, Olink 5K, SomaScan 7K, SomaScan 11K	6	FALSE	TRUE	TRUE
Q9Y2Z0	MS - HAP Depletion, MS - Nanoparticle, Olink 3K, Olink 5K, SomaScan 7K, SomaScan 11K	6	FALSE	TRUE	TRUE
Q9Y2Z4	SomaScan 7K, SomaScan 11K	2	FALSE	FALSE	TRUE
Q9Y2Z4	SomaScan 7K, SomaScan 11K	2	FALSE	FALSE	TRUE
Q9Y2Z9	Olink 5K, SomaScan 7K, SomaScan 11K	3	FALSE	FALSE	FALSE
Q9Y2Z9	Olink 5K, SomaScan 7K, SomaScan 11K	3	FALSE	FALSE	FALSE
Q9Y2Z9	Olink 5K, SomaScan 7K, SomaScan 11K	3	FALSE	FALSE	FALSE
Q9Y303	MS - HAP Depletion, MS - Nanoparticle, Olink 3K, Olink 5K	4	FALSE	FALSE	TRUE
Q9Y303	MS - HAP Depletion, MS - Nanoparticle, Olink 3K, Olink 5K	4	FALSE	FALSE	TRUE
Q9Y303	MS - HAP Depletion, MS - Nanoparticle, Olink 3K, Olink 5K	4	FALSE	FALSE	TRUE
Q9Y303	MS - HAP Depletion, MS - Nanoparticle, Olink 3K, Olink 5K	4	FALSE	FALSE	TRUE
Q9Y305	MS - Nanoparticle, SomaScan 11K	2	FALSE	FALSE	TRUE
Q9Y305	MS - Nanoparticle, SomaScan 11K	2	FALSE	FALSE	TRUE
Q9Y312	SomaScan 11K	1	FALSE	FALSE	FALSE
Q9Y314	MS - Nanoparticle, Olink 5K, SomaScan 7K, SomaScan 11K	4	FALSE	FALSE	FALSE
Q9Y314	MS - Nanoparticle, Olink 5K, SomaScan 7K, SomaScan 11K	4	FALSE	FALSE	FALSE
Q9Y314	MS - Nanoparticle, Olink 5K, SomaScan 7K, SomaScan 11K	4	FALSE	FALSE	FALSE
Q9Y314	MS - Nanoparticle, Olink 5K, SomaScan 7K, SomaScan 11K	4	FALSE	FALSE	FALSE
Q9Y315	MS - HAP Depletion, MS - Nanoparticle	2	FALSE	FALSE	TRUE
Q9Y315	MS - HAP Depletion, MS - Nanoparticle	2	FALSE	FALSE	TRUE
Q9Y316	MS - HAP Depletion, MS - Nanoparticle, SomaScan 7K, SomaScan 11K	4	FALSE	FALSE	TRUE
Q9Y316	MS - HAP Depletion, MS - Nanoparticle, SomaScan 7K, SomaScan 11K	4	FALSE	FALSE	TRUE
Q9Y316	MS - HAP Depletion, MS - Nanoparticle, SomaScan 7K, SomaScan 11K	4	FALSE	FALSE	TRUE
Q9Y316	MS - HAP Depletion, MS - Nanoparticle, SomaScan 7K, SomaScan 11K	4	FALSE	FALSE	TRUE
Q9Y320	Olink 5K, SomaScan 7K, SomaScan 11K	3	FALSE	FALSE	FALSE
Q9Y320	Olink 5K, SomaScan 7K, SomaScan 11K	3	FALSE	FALSE	FALSE
Q9Y320	Olink 5K, SomaScan 7K, SomaScan 11K	3	FALSE	FALSE	FALSE
Q9Y328	SomaScan 11K	1	FALSE	FALSE	FALSE
Q9Y333	MS - HAP Depletion, MS - Nanoparticle	2	FALSE	FALSE	TRUE
Q9Y333	MS - HAP Depletion, MS - Nanoparticle	2	FALSE	FALSE	TRUE
Q9Y336	MS - HAP Depletion, MS - Nanoparticle, Olink 3K, Olink 5K, SomaScan 7K, SomaScan 11K	6	FALSE	TRUE	TRUE
Q9Y336	MS - HAP Depletion, MS - Nanoparticle, Olink 3K, Olink 5K, SomaScan 7K, SomaScan 11K	6	FALSE	TRUE	TRUE
Q9Y336	MS - HAP Depletion, MS - Nanoparticle, Olink 3K, Olink 5K, SomaScan 7K, SomaScan 11K	6	FALSE	TRUE	TRUE
Q9Y336	MS - HAP Depletion, MS - Nanoparticle, Olink 3K, Olink 5K, SomaScan 7K, SomaScan 11K	6	FALSE	TRUE	TRUE
Q9Y336	MS - HAP Depletion, MS - Nanoparticle, Olink 3K, Olink 5K, SomaScan 7K, SomaScan 11K	6	FALSE	TRUE	TRUE
Q9Y336	MS - HAP Depletion, MS - Nanoparticle, Olink 3K, Olink 5K, SomaScan 7K, SomaScan 11K	6	FALSE	TRUE	TRUE
Q9Y337	SomaScan 7K, SomaScan 11K	2	FALSE	FALSE	TRUE
Q9Y337	SomaScan 7K, SomaScan 11K	2	FALSE	FALSE	TRUE
Q9Y343	MS - Nanoparticle	1	FALSE	FALSE	FALSE
Q9Y365	MS - Nanoparticle, Olink 5K, SomaScan 7K, SomaScan 11K	4	FALSE	FALSE	TRUE
Q9Y365	MS - Nanoparticle, Olink 5K, SomaScan 7K, SomaScan 11K	4	FALSE	FALSE	TRUE
Q9Y365	MS - Nanoparticle, Olink 5K, SomaScan 7K, SomaScan 11K	4	FALSE	FALSE	TRUE
Q9Y365	MS - Nanoparticle, Olink 5K, SomaScan 7K, SomaScan 11K	4	FALSE	FALSE	TRUE
Q9Y366	MS - Nanoparticle, SomaScan 11K	2	FALSE	FALSE	FALSE
Q9Y366	MS - Nanoparticle, SomaScan 11K	2	FALSE	FALSE	FALSE
Q9Y371	MS - HAP Depletion, MS - Nanoparticle, SomaScan 7K, SomaScan 11K	4	FALSE	FALSE	TRUE
Q9Y371	MS - HAP Depletion, MS - Nanoparticle, SomaScan 7K, SomaScan 11K	4	FALSE	FALSE	TRUE
Q9Y371	MS - HAP Depletion, MS - Nanoparticle, SomaScan 7K, SomaScan 11K	4	FALSE	FALSE	TRUE
Q9Y371	MS - HAP Depletion, MS - Nanoparticle, SomaScan 7K, SomaScan 11K	4	FALSE	FALSE	TRUE
Q9Y375	Olink 5K, SomaScan 7K, SomaScan 11K	3	FALSE	FALSE	FALSE
Q9Y375	Olink 5K, SomaScan 7K, SomaScan 11K	3	FALSE	FALSE	FALSE
Q9Y375	Olink 5K, SomaScan 7K, SomaScan 11K	3	FALSE	FALSE	FALSE
Q9Y376	MS - HAP Depletion, MS - Nanoparticle, SomaScan 7K, SomaScan 11K	4	FALSE	FALSE	TRUE
Q9Y376	MS - HAP Depletion, MS - Nanoparticle, SomaScan 7K, SomaScan 11K	4	FALSE	FALSE	TRUE
Q9Y376	MS - HAP Depletion, MS - Nanoparticle, SomaScan 7K, SomaScan 11K	4	FALSE	FALSE	TRUE
Q9Y376	MS - HAP Depletion, MS - Nanoparticle, SomaScan 7K, SomaScan 11K	4	FALSE	FALSE	TRUE
Q9Y383	MS - Nanoparticle	1	FALSE	FALSE	TRUE
Q9Y385	MS - HAP Depletion, MS - Nanoparticle, SomaScan 7K, SomaScan 11K	4	FALSE	FALSE	TRUE
Q9Y385	MS - HAP Depletion, MS - Nanoparticle, SomaScan 7K, SomaScan 11K	4	FALSE	FALSE	TRUE
Q9Y385	MS - HAP Depletion, MS - Nanoparticle, SomaScan 7K, SomaScan 11K	4	FALSE	FALSE	TRUE
Q9Y385	MS - HAP Depletion, MS - Nanoparticle, SomaScan 7K, SomaScan 11K	4	FALSE	FALSE	TRUE
Q9Y394	MS - Nanoparticle, Olink 5K	2	FALSE	FALSE	FALSE
Q9Y394	MS - Nanoparticle, Olink 5K	2	FALSE	FALSE	FALSE
Q9Y3A2	SomaScan 11K	1	FALSE	FALSE	FALSE
Q9Y3A3	MS - HAP Depletion, MS - Nanoparticle, SomaScan 7K, SomaScan 11K	4	FALSE	FALSE	FALSE
Q9Y3A3	MS - HAP Depletion, MS - Nanoparticle, SomaScan 7K, SomaScan 11K	4	FALSE	FALSE	FALSE
Q9Y3A3	MS - HAP Depletion, MS - Nanoparticle, SomaScan 7K, SomaScan 11K	4	FALSE	FALSE	FALSE
Q9Y3A3	MS - HAP Depletion, MS - Nanoparticle, SomaScan 7K, SomaScan 11K	4	FALSE	FALSE	FALSE
Q9Y3A4	SomaScan 11K	1	FALSE	FALSE	FALSE
Q9Y3A5	MS - HAP Depletion, MS - Nanoparticle, Olink 5K, SomaScan 7K, SomaScan 11K	5	FALSE	FALSE	TRUE
Q9Y3A5	MS - HAP Depletion, MS - Nanoparticle, Olink 5K, SomaScan 7K, SomaScan 11K	5	FALSE	FALSE	TRUE
Q9Y3A5	MS - HAP Depletion, MS - Nanoparticle, Olink 5K, SomaScan 7K, SomaScan 11K	5	FALSE	FALSE	TRUE
Q9Y3A5	MS - HAP Depletion, MS - Nanoparticle, Olink 5K, SomaScan 7K, SomaScan 11K	5	FALSE	FALSE	TRUE
Q9Y3A5	MS - HAP Depletion, MS - Nanoparticle, Olink 5K, SomaScan 7K, SomaScan 11K	5	FALSE	FALSE	TRUE
Q9Y3A6	MS - Nanoparticle, SomaScan 11K	2	FALSE	FALSE	FALSE
Q9Y3A6	MS - Nanoparticle, SomaScan 11K	2	FALSE	FALSE	FALSE
Q9Y3B2	SomaScan 7K, SomaScan 11K	2	FALSE	FALSE	FALSE
Q9Y3B2	SomaScan 7K, SomaScan 11K	2	FALSE	FALSE	FALSE
Q9Y3B3	MS - HAP Depletion, MS - Nanoparticle, SomaScan 11K	3	FALSE	FALSE	TRUE
Q9Y3B3	MS - HAP Depletion, MS - Nanoparticle, SomaScan 11K	3	FALSE	FALSE	TRUE
Q9Y3B3	MS - HAP Depletion, MS - Nanoparticle, SomaScan 11K	3	FALSE	FALSE	TRUE
Q9Y3B4	MS - Nanoparticle, SomaScan 7K, SomaScan 11K	3	FALSE	FALSE	TRUE
Q9Y3B4	MS - Nanoparticle, SomaScan 7K, SomaScan 11K	3	FALSE	FALSE	TRUE
Q9Y3B4	MS - Nanoparticle, SomaScan 7K, SomaScan 11K	3	FALSE	FALSE	TRUE
Q9Y3B8	MS - HAP Depletion, Olink 3K, Olink 5K, SomaScan 7K, SomaScan 11K	5	FALSE	TRUE	TRUE
Q9Y3B8	MS - HAP Depletion, Olink 3K, Olink 5K, SomaScan 7K, SomaScan 11K	5	FALSE	TRUE	TRUE
Q9Y3B8	MS - HAP Depletion, Olink 3K, Olink 5K, SomaScan 7K, SomaScan 11K	5	FALSE	TRUE	TRUE
Q9Y3B8	MS - HAP Depletion, Olink 3K, Olink 5K, SomaScan 7K, SomaScan 11K	5	FALSE	TRUE	TRUE
Q9Y3B8	MS - HAP Depletion, Olink 3K, Olink 5K, SomaScan 7K, SomaScan 11K	5	FALSE	TRUE	TRUE
Q9Y3B9	Olink 3K, Olink 5K, SomaScan 11K	3	FALSE	FALSE	FALSE
Q9Y3B9	Olink 3K, Olink 5K, SomaScan 11K	3	FALSE	FALSE	FALSE
Q9Y3B9	Olink 3K, Olink 5K, SomaScan 11K	3	FALSE	FALSE	FALSE
Q9Y3C0	MS - Nanoparticle, Olink 3K, Olink 5K, SomaScan 11K	4	FALSE	TRUE	FALSE
Q9Y3C0	MS - Nanoparticle, Olink 3K, Olink 5K, SomaScan 11K	4	FALSE	TRUE	FALSE
Q9Y3C0	MS - Nanoparticle, Olink 3K, Olink 5K, SomaScan 11K	4	FALSE	TRUE	FALSE
Q9Y3C0	MS - Nanoparticle, Olink 3K, Olink 5K, SomaScan 11K	4	FALSE	TRUE	FALSE
Q9Y3C1	SomaScan 7K, SomaScan 11K	2	FALSE	FALSE	TRUE
Q9Y3C1	SomaScan 7K, SomaScan 11K	2	FALSE	FALSE	TRUE
Q9Y3C4	MS - Nanoparticle, Olink 3K, Olink 5K, SomaScan 7K, SomaScan 11K	5	FALSE	FALSE	FALSE
Q9Y3C4	MS - Nanoparticle, Olink 3K, Olink 5K, SomaScan 7K, SomaScan 11K	5	FALSE	FALSE	FALSE
Q9Y3C4	MS - Nanoparticle, Olink 3K, Olink 5K, SomaScan 7K, SomaScan 11K	5	FALSE	FALSE	FALSE
Q9Y3C4	MS - Nanoparticle, Olink 3K, Olink 5K, SomaScan 7K, SomaScan 11K	5	FALSE	FALSE	FALSE
Q9Y3C4	MS - Nanoparticle, Olink 3K, Olink 5K, SomaScan 7K, SomaScan 11K	5	FALSE	FALSE	FALSE
Q9Y3C5	MS - Nanoparticle	1	FALSE	FALSE	FALSE
Q9Y3C6	MS - HAP Depletion, SomaScan 7K, SomaScan 11K	3	FALSE	FALSE	TRUE
Q9Y3C6	MS - HAP Depletion, SomaScan 7K, SomaScan 11K	3	FALSE	FALSE	TRUE
Q9Y3C6	MS - HAP Depletion, SomaScan 7K, SomaScan 11K	3	FALSE	FALSE	TRUE
Q9Y3C7	SomaScan 11K	1	FALSE	FALSE	FALSE
Q9Y3C8	MS - HAP Depletion, MS - Nanoparticle, SomaScan 7K, SomaScan 11K	4	FALSE	FALSE	TRUE
Q9Y3C8	MS - HAP Depletion, MS - Nanoparticle, SomaScan 7K, SomaScan 11K	4	FALSE	FALSE	TRUE
Q9Y3C8	MS - HAP Depletion, MS - Nanoparticle, SomaScan 7K, SomaScan 11K	4	FALSE	FALSE	TRUE
Q9Y3C8	MS - HAP Depletion, MS - Nanoparticle, SomaScan 7K, SomaScan 11K	4	FALSE	FALSE	TRUE
Q9Y3D0	MS - Nanoparticle	1	FALSE	FALSE	FALSE
Q9Y3D2	SomaScan 7K, SomaScan 11K	2	FALSE	FALSE	FALSE
Q9Y3D2	SomaScan 7K, SomaScan 11K	2	FALSE	FALSE	FALSE
Q9Y3D3	Olink 3K, Olink 5K	2	FALSE	TRUE	FALSE
Q9Y3D3	Olink 3K, Olink 5K	2	FALSE	TRUE	FALSE
Q9Y3D6	MS - Nanoparticle, Olink 3K, Olink 5K, SomaScan 7K, SomaScan 11K	5	FALSE	TRUE	TRUE
Q9Y3D6	MS - Nanoparticle, Olink 3K, Olink 5K, SomaScan 7K, SomaScan 11K	5	FALSE	TRUE	TRUE
Q9Y3D6	MS - Nanoparticle, Olink 3K, Olink 5K, SomaScan 7K, SomaScan 11K	5	FALSE	TRUE	TRUE
Q9Y3D6	MS - Nanoparticle, Olink 3K, Olink 5K, SomaScan 7K, SomaScan 11K	5	FALSE	TRUE	TRUE
Q9Y3D6	MS - Nanoparticle, Olink 3K, Olink 5K, SomaScan 7K, SomaScan 11K	5	FALSE	TRUE	TRUE
Q9Y3D8	MS - Nanoparticle	1	FALSE	FALSE	FALSE
Q9Y3D9	SomaScan 11K	1	FALSE	FALSE	FALSE
Q9Y3E0	MS - Nanoparticle	1	FALSE	FALSE	FALSE
Q9Y3E1	MS - Nanoparticle, SomaScan 7K, SomaScan 11K	3	FALSE	FALSE	FALSE
Q9Y3E1	MS - Nanoparticle, SomaScan 7K, SomaScan 11K	3	FALSE	FALSE	FALSE
Q9Y3E1	MS - Nanoparticle, SomaScan 7K, SomaScan 11K	3	FALSE	FALSE	FALSE
Q9Y3E2	Olink 3K, Olink 5K, SomaScan 7K, SomaScan 11K	4	FALSE	TRUE	FALSE
Q9Y3E2	Olink 3K, Olink 5K, SomaScan 7K, SomaScan 11K	4	FALSE	TRUE	FALSE
Q9Y3E2	Olink 3K, Olink 5K, SomaScan 7K, SomaScan 11K	4	FALSE	TRUE	FALSE
Q9Y3E2	Olink 3K, Olink 5K, SomaScan 7K, SomaScan 11K	4	FALSE	TRUE	FALSE
Q9Y3E5	MS - Nanoparticle, SomaScan 7K, SomaScan 11K	3	FALSE	FALSE	FALSE
Q9Y3E5	MS - Nanoparticle, SomaScan 7K, SomaScan 11K	3	FALSE	FALSE	FALSE
Q9Y3E5	MS - Nanoparticle, SomaScan 7K, SomaScan 11K	3	FALSE	FALSE	FALSE
Q9Y3E7	MS - Nanoparticle, SomaScan 7K, SomaScan 11K	3	FALSE	FALSE	FALSE
Q9Y3E7	MS - Nanoparticle, SomaScan 7K, SomaScan 11K	3	FALSE	FALSE	FALSE
Q9Y3E7	MS - Nanoparticle, SomaScan 7K, SomaScan 11K	3	FALSE	FALSE	FALSE
Q9Y3F4	MS - HAP Depletion, MS - Nanoparticle, SomaScan 11K	3	FALSE	FALSE	TRUE
Q9Y3F4	MS - HAP Depletion, MS - Nanoparticle, SomaScan 11K	3	FALSE	FALSE	TRUE
Q9Y3F4	MS - HAP Depletion, MS - Nanoparticle, SomaScan 11K	3	FALSE	FALSE	TRUE
Q9Y3I0	MS - HAP Depletion, MS - Nanoparticle, SomaScan 11K	3	FALSE	FALSE	TRUE
Q9Y3I0	MS - HAP Depletion, MS - Nanoparticle, SomaScan 11K	3	FALSE	FALSE	TRUE
Q9Y3I0	MS - HAP Depletion, MS - Nanoparticle, SomaScan 11K	3	FALSE	FALSE	TRUE
Q9Y3I1	MS - HAP Depletion, MS - Nanoparticle	2	FALSE	FALSE	TRUE
Q9Y3I1	MS - HAP Depletion, MS - Nanoparticle	2	FALSE	FALSE	TRUE
Q9Y3L3	MS - Nanoparticle, Olink 3K, Olink 5K	3	FALSE	TRUE	FALSE
Q9Y3L3	MS - Nanoparticle, Olink 3K, Olink 5K	3	FALSE	TRUE	FALSE
Q9Y3L3	MS - Nanoparticle, Olink 3K, Olink 5K	3	FALSE	TRUE	FALSE
Q9Y3L5	MS - Nanoparticle	1	FALSE	FALSE	FALSE
Q9Y3M2	Olink 5K	1	FALSE	FALSE	FALSE
Q9Y3M8	MS - Nanoparticle, Olink 5K, SomaScan 11K	3	FALSE	FALSE	FALSE
Q9Y3M8	MS - Nanoparticle, Olink 5K, SomaScan 11K	3	FALSE	FALSE	FALSE
Q9Y3M8	MS - Nanoparticle, Olink 5K, SomaScan 11K	3	FALSE	FALSE	FALSE
Q9Y3P8	MS - Nanoparticle, Olink 3K, Olink 5K, SomaScan 7K, SomaScan 11K	5	FALSE	TRUE	FALSE
Q9Y3P8	MS - Nanoparticle, Olink 3K, Olink 5K, SomaScan 7K, SomaScan 11K	5	FALSE	TRUE	FALSE
Q9Y3P8	MS - Nanoparticle, Olink 3K, Olink 5K, SomaScan 7K, SomaScan 11K	5	FALSE	TRUE	FALSE
Q9Y3P8	MS - Nanoparticle, Olink 3K, Olink 5K, SomaScan 7K, SomaScan 11K	5	FALSE	TRUE	FALSE
Q9Y3P8	MS - Nanoparticle, Olink 3K, Olink 5K, SomaScan 7K, SomaScan 11K	5	FALSE	TRUE	FALSE
Q9Y3P9	MS - HAP Depletion, MS - Nanoparticle	2	FALSE	FALSE	TRUE
Q9Y3P9	MS - HAP Depletion, MS - Nanoparticle	2	FALSE	FALSE	TRUE
Q9Y3Q0	SomaScan 7K, SomaScan 11K	2	FALSE	FALSE	FALSE
Q9Y3Q0	SomaScan 7K, SomaScan 11K	2	FALSE	FALSE	FALSE
Q9Y3Q3	MS - Nanoparticle, SomaScan 11K	2	FALSE	FALSE	FALSE
Q9Y3Q3	MS - Nanoparticle, SomaScan 11K	2	FALSE	FALSE	FALSE
Q9Y3Q8	MS - HAP Depletion, MS - Nanoparticle	2	FALSE	FALSE	TRUE
Q9Y3Q8	MS - HAP Depletion, MS - Nanoparticle	2	FALSE	FALSE	TRUE
Q9Y3R4	SomaScan 11K	1	FALSE	FALSE	TRUE
Q9Y3R5	MS - Nanoparticle, Olink 5K	2	FALSE	FALSE	FALSE
Q9Y3R5	MS - Nanoparticle, Olink 5K	2	FALSE	FALSE	FALSE
Q9Y3S2	MS - Nanoparticle, Olink 5K	2	FALSE	FALSE	FALSE
Q9Y3S2	MS - Nanoparticle, Olink 5K	2	FALSE	FALSE	FALSE
Q9Y3T6	Olink 5K, SomaScan 11K	2	FALSE	FALSE	FALSE
Q9Y3T6	Olink 5K, SomaScan 11K	2	FALSE	FALSE	FALSE
Q9Y3U8	MS - Nanoparticle	1	FALSE	FALSE	FALSE
Q9Y3V2	Olink 5K, SomaScan 11K	2	FALSE	FALSE	FALSE
Q9Y3V2	Olink 5K, SomaScan 11K	2	FALSE	FALSE	FALSE
Q9Y3X0	MS - HAP Depletion, MS - Nanoparticle, SomaScan 7K, SomaScan 11K	4	FALSE	FALSE	FALSE
Q9Y3X0	MS - HAP Depletion, MS - Nanoparticle, SomaScan 7K, SomaScan 11K	4	FALSE	FALSE	FALSE
Q9Y3X0	MS - HAP Depletion, MS - Nanoparticle, SomaScan 7K, SomaScan 11K	4	FALSE	FALSE	FALSE
Q9Y3X0	MS - HAP Depletion, MS - Nanoparticle, SomaScan 7K, SomaScan 11K	4	FALSE	FALSE	FALSE
Q9Y3Z3	MS - Nanoparticle, SomaScan 7K, SomaScan 11K	3	FALSE	FALSE	TRUE
Q9Y3Z3	MS - Nanoparticle, SomaScan 7K, SomaScan 11K	3	FALSE	FALSE	TRUE
Q9Y3Z3	MS - Nanoparticle, SomaScan 7K, SomaScan 11K	3	FALSE	FALSE	TRUE
Q9Y421	SomaScan 11K	1	FALSE	FALSE	FALSE
Q9Y446	MS - Nanoparticle, SomaScan 11K	2	FALSE	FALSE	TRUE
Q9Y446	MS - Nanoparticle, SomaScan 11K	2	FALSE	FALSE	TRUE
Q9Y448	Olink 5K	1	FALSE	FALSE	FALSE
Q9Y450	MS - HAP Depletion, MS - Nanoparticle, Olink 5K	3	FALSE	FALSE	TRUE
Q9Y450	MS - HAP Depletion, MS - Nanoparticle, Olink 5K	3	FALSE	FALSE	TRUE
Q9Y450	MS - HAP Depletion, MS - Nanoparticle, Olink 5K	3	FALSE	FALSE	TRUE
Q9Y458	Olink 5K, SomaScan 7K, SomaScan 11K	3	FALSE	FALSE	FALSE
Q9Y458	Olink 5K, SomaScan 7K, SomaScan 11K	3	FALSE	FALSE	FALSE
Q9Y458	Olink 5K, SomaScan 7K, SomaScan 11K	3	FALSE	FALSE	FALSE
Q9Y462	SomaScan 11K	1	FALSE	FALSE	FALSE
Q9Y468	SomaScan 11K	1	FALSE	FALSE	FALSE
Q9Y473	Olink 5K, SomaScan 7K, SomaScan 11K	3	FALSE	FALSE	FALSE
Q9Y473	Olink 5K, SomaScan 7K, SomaScan 11K	3	FALSE	FALSE	FALSE
Q9Y473	Olink 5K, SomaScan 7K, SomaScan 11K	3	FALSE	FALSE	FALSE
Q9Y478	MS - HAP Depletion, MS - Nanoparticle, Olink 3K, Olink 5K, SomaScan 11K	5	FALSE	TRUE	FALSE
Q9Y478	MS - HAP Depletion, MS - Nanoparticle, Olink 3K, Olink 5K, SomaScan 11K	5	FALSE	TRUE	FALSE
Q9Y478	MS - HAP Depletion, MS - Nanoparticle, Olink 3K, Olink 5K, SomaScan 11K	5	FALSE	TRUE	FALSE
Q9Y478	MS - HAP Depletion, MS - Nanoparticle, Olink 3K, Olink 5K, SomaScan 11K	5	FALSE	TRUE	FALSE
Q9Y478	MS - HAP Depletion, MS - Nanoparticle, Olink 3K, Olink 5K, SomaScan 11K	5	FALSE	TRUE	FALSE
Q9Y484	MS - Nanoparticle	1	FALSE	FALSE	FALSE
Q9Y485	MS - Nanoparticle	1	FALSE	FALSE	FALSE
Q9Y487	MS - Nanoparticle	1	FALSE	FALSE	FALSE
Q9Y490	MS - IS Targeted, MS - HAP Depletion, MS - Nanoparticle	3	FALSE	FALSE	TRUE
Q9Y490	MS - IS Targeted, MS - HAP Depletion, MS - Nanoparticle	3	FALSE	FALSE	TRUE
Q9Y490	MS - IS Targeted, MS - HAP Depletion, MS - Nanoparticle	3	FALSE	FALSE	TRUE
Q9Y496	MS - Nanoparticle, Olink 5K, SomaScan 7K, SomaScan 11K	4	FALSE	FALSE	FALSE
Q9Y496	MS - Nanoparticle, Olink 5K, SomaScan 7K, SomaScan 11K	4	FALSE	FALSE	FALSE
Q9Y496	MS - Nanoparticle, Olink 5K, SomaScan 7K, SomaScan 11K	4	FALSE	FALSE	FALSE
Q9Y496	MS - Nanoparticle, Olink 5K, SomaScan 7K, SomaScan 11K	4	FALSE	FALSE	FALSE
Q9Y4A5	SomaScan 11K	1	FALSE	FALSE	FALSE
Q9Y4B5	Olink 5K	1	FALSE	FALSE	FALSE
Q9Y4C0	MS - HAP Depletion, Olink 3K, Olink 5K, SomaScan 7K, SomaScan 11K	5	FALSE	FALSE	TRUE
Q9Y4C0	MS - HAP Depletion, Olink 3K, Olink 5K, SomaScan 7K, SomaScan 11K	5	FALSE	FALSE	TRUE
Q9Y4C0	MS - HAP Depletion, Olink 3K, Olink 5K, SomaScan 7K, SomaScan 11K	5	FALSE	FALSE	TRUE
Q9Y4C0	MS - HAP Depletion, Olink 3K, Olink 5K, SomaScan 7K, SomaScan 11K	5	FALSE	FALSE	TRUE
Q9Y4C0	MS - HAP Depletion, Olink 3K, Olink 5K, SomaScan 7K, SomaScan 11K	5	FALSE	FALSE	TRUE
Q9Y4C1	Olink 3K, Olink 5K, SomaScan 11K	3	FALSE	TRUE	FALSE
Q9Y4C1	Olink 3K, Olink 5K, SomaScan 11K	3	FALSE	TRUE	FALSE
Q9Y4C1	Olink 3K, Olink 5K, SomaScan 11K	3	FALSE	TRUE	FALSE
Q9Y4C2	SomaScan 11K	1	FALSE	FALSE	FALSE
Q9Y4C5	Olink 5K, SomaScan 7K, SomaScan 11K	3	FALSE	FALSE	FALSE
Q9Y4C5	Olink 5K, SomaScan 7K, SomaScan 11K	3	FALSE	FALSE	FALSE
Q9Y4C5	Olink 5K, SomaScan 7K, SomaScan 11K	3	FALSE	FALSE	FALSE
Q9Y4C8	Olink 3K, Olink 5K, SomaScan 7K, SomaScan 11K	4	FALSE	FALSE	FALSE
Q9Y4C8	Olink 3K, Olink 5K, SomaScan 7K, SomaScan 11K	4	FALSE	FALSE	FALSE
Q9Y4C8	Olink 3K, Olink 5K, SomaScan 7K, SomaScan 11K	4	FALSE	FALSE	FALSE
Q9Y4C8	Olink 3K, Olink 5K, SomaScan 7K, SomaScan 11K	4	FALSE	FALSE	FALSE
Q9Y4D1	MS - Nanoparticle, Olink 3K, Olink 5K	3	FALSE	TRUE	TRUE
Q9Y4D1	MS - Nanoparticle, Olink 3K, Olink 5K	3	FALSE	TRUE	TRUE
Q9Y4D1	MS - Nanoparticle, Olink 3K, Olink 5K	3	FALSE	TRUE	TRUE
Q9Y4D7	MS - HAP Depletion, MS - Nanoparticle, SomaScan 7K, SomaScan 11K	4	FALSE	FALSE	TRUE
Q9Y4D7	MS - HAP Depletion, MS - Nanoparticle, SomaScan 7K, SomaScan 11K	4	FALSE	FALSE	TRUE
Q9Y4D7	MS - HAP Depletion, MS - Nanoparticle, SomaScan 7K, SomaScan 11K	4	FALSE	FALSE	TRUE
Q9Y4D7	MS - HAP Depletion, MS - Nanoparticle, SomaScan 7K, SomaScan 11K	4	FALSE	FALSE	TRUE
Q9Y4D8	MS - Nanoparticle	1	FALSE	FALSE	FALSE
Q9Y4E1	MS - Nanoparticle	1	FALSE	FALSE	FALSE
Q9Y4E5	MS - Nanoparticle	1	FALSE	FALSE	FALSE
Q9Y4E6	MS - Nanoparticle	1	FALSE	FALSE	FALSE
Q9Y4E8	MS - HAP Depletion, MS - Nanoparticle, SomaScan 7K, SomaScan 11K	4	FALSE	FALSE	TRUE
Q9Y4E8	MS - HAP Depletion, MS - Nanoparticle, SomaScan 7K, SomaScan 11K	4	FALSE	FALSE	TRUE
Q9Y4E8	MS - HAP Depletion, MS - Nanoparticle, SomaScan 7K, SomaScan 11K	4	FALSE	FALSE	TRUE
Q9Y4E8	MS - HAP Depletion, MS - Nanoparticle, SomaScan 7K, SomaScan 11K	4	FALSE	FALSE	TRUE
Q9Y4F1	MS - Nanoparticle	1	FALSE	FALSE	FALSE
Q9Y4F3	MS - Nanoparticle	1	FALSE	FALSE	FALSE
Q9Y4F4	Olink 5K	1	FALSE	FALSE	FALSE
Q9Y4F5	Olink 5K	1	FALSE	FALSE	FALSE
Q9Y4F9	MS - Nanoparticle, Olink 5K, SomaScan 11K	3	FALSE	FALSE	FALSE
Q9Y4F9	MS - Nanoparticle, Olink 5K, SomaScan 11K	3	FALSE	FALSE	FALSE
Q9Y4F9	MS - Nanoparticle, Olink 5K, SomaScan 11K	3	FALSE	FALSE	FALSE
Q9Y4G2	SomaScan 11K	1	FALSE	FALSE	FALSE
Q9Y4G6	MS - HAP Depletion, MS - Nanoparticle, SomaScan 7K, SomaScan 11K	4	FALSE	FALSE	TRUE
Q9Y4G6	MS - HAP Depletion, MS - Nanoparticle, SomaScan 7K, SomaScan 11K	4	FALSE	FALSE	TRUE
Q9Y4G6	MS - HAP Depletion, MS - Nanoparticle, SomaScan 7K, SomaScan 11K	4	FALSE	FALSE	TRUE
Q9Y4G6	MS - HAP Depletion, MS - Nanoparticle, SomaScan 7K, SomaScan 11K	4	FALSE	FALSE	TRUE
Q9Y4G8	MS - HAP Depletion, MS - Nanoparticle, Olink 3K, Olink 5K	4	FALSE	TRUE	FALSE
Q9Y4G8	MS - HAP Depletion, MS - Nanoparticle, Olink 3K, Olink 5K	4	FALSE	TRUE	FALSE
Q9Y4G8	MS - HAP Depletion, MS - Nanoparticle, Olink 3K, Olink 5K	4	FALSE	TRUE	FALSE
Q9Y4G8	MS - HAP Depletion, MS - Nanoparticle, Olink 3K, Olink 5K	4	FALSE	TRUE	FALSE
Q9Y4H2	MS - Nanoparticle	1	FALSE	FALSE	FALSE
Q9Y4H4	Olink 5K	1	FALSE	FALSE	TRUE
Q9Y4I1	MS - Nanoparticle, Olink 5K	2	FALSE	FALSE	FALSE
Q9Y4I1	MS - Nanoparticle, Olink 5K	2	FALSE	FALSE	FALSE
Q9Y4I5	Olink 5K	1	FALSE	FALSE	FALSE
Q9Y4J8	SomaScan 7K, SomaScan 11K	2	FALSE	FALSE	FALSE
Q9Y4J8	SomaScan 7K, SomaScan 11K	2	FALSE	FALSE	FALSE
Q9Y4K0	MS - Nanoparticle, Olink 5K, SomaScan 7K, SomaScan 11K	4	FALSE	FALSE	FALSE
Q9Y4K0	MS - Nanoparticle, Olink 5K, SomaScan 7K, SomaScan 11K	4	FALSE	FALSE	FALSE
Q9Y4K0	MS - Nanoparticle, Olink 5K, SomaScan 7K, SomaScan 11K	4	FALSE	FALSE	FALSE
Q9Y4K0	MS - Nanoparticle, Olink 5K, SomaScan 7K, SomaScan 11K	4	FALSE	FALSE	FALSE
Q9Y4K1	MS - Nanoparticle	1	FALSE	FALSE	FALSE
Q9Y4K3	MS - HAP Depletion, MS - Nanoparticle	2	FALSE	FALSE	FALSE
Q9Y4K3	MS - HAP Depletion, MS - Nanoparticle	2	FALSE	FALSE	FALSE
Q9Y4K4	MS - Nanoparticle, Olink 3K, Olink 5K, SomaScan 7K, SomaScan 11K	5	FALSE	TRUE	FALSE
Q9Y4K4	MS - Nanoparticle, Olink 3K, Olink 5K, SomaScan 7K, SomaScan 11K	5	FALSE	TRUE	FALSE
Q9Y4K4	MS - Nanoparticle, Olink 3K, Olink 5K, SomaScan 7K, SomaScan 11K	5	FALSE	TRUE	FALSE
Q9Y4K4	MS - Nanoparticle, Olink 3K, Olink 5K, SomaScan 7K, SomaScan 11K	5	FALSE	TRUE	FALSE
Q9Y4K4	MS - Nanoparticle, Olink 3K, Olink 5K, SomaScan 7K, SomaScan 11K	5	FALSE	TRUE	FALSE
Q9Y4L1	MS - IS Targeted, MS - HAP Depletion, MS - Nanoparticle, Olink 3K, Olink 5K, SomaScan 7K, SomaScan 11K	7	FALSE	TRUE	TRUE
Q9Y4L1	MS - IS Targeted, MS - HAP Depletion, MS - Nanoparticle, Olink 3K, Olink 5K, SomaScan 7K, SomaScan 11K	7	FALSE	TRUE	TRUE
Q9Y4L1	MS - IS Targeted, MS - HAP Depletion, MS - Nanoparticle, Olink 3K, Olink 5K, SomaScan 7K, SomaScan 11K	7	FALSE	TRUE	TRUE
Q9Y4L1	MS - IS Targeted, MS - HAP Depletion, MS - Nanoparticle, Olink 3K, Olink 5K, SomaScan 7K, SomaScan 11K	7	FALSE	TRUE	TRUE
Q9Y4L1	MS - IS Targeted, MS - HAP Depletion, MS - Nanoparticle, Olink 3K, Olink 5K, SomaScan 7K, SomaScan 11K	7	FALSE	TRUE	TRUE
Q9Y4L1	MS - IS Targeted, MS - HAP Depletion, MS - Nanoparticle, Olink 3K, Olink 5K, SomaScan 7K, SomaScan 11K	7	FALSE	TRUE	TRUE
Q9Y4L1	MS - IS Targeted, MS - HAP Depletion, MS - Nanoparticle, Olink 3K, Olink 5K, SomaScan 7K, SomaScan 11K	7	FALSE	TRUE	TRUE
Q9Y4P1	MS - Nanoparticle, SomaScan 7K, SomaScan 11K	3	FALSE	FALSE	TRUE
Q9Y4P1	MS - Nanoparticle, SomaScan 7K, SomaScan 11K	3	FALSE	FALSE	TRUE
Q9Y4P1	MS - Nanoparticle, SomaScan 7K, SomaScan 11K	3	FALSE	FALSE	TRUE
Q9Y4P3	MS - Nanoparticle, SomaScan 7K, SomaScan 11K	3	FALSE	FALSE	FALSE
Q9Y4P3	MS - Nanoparticle, SomaScan 7K, SomaScan 11K	3	FALSE	FALSE	FALSE
Q9Y4P3	MS - Nanoparticle, SomaScan 7K, SomaScan 11K	3	FALSE	FALSE	FALSE
Q9Y4P8	MS - HAP Depletion, MS - Nanoparticle	2	FALSE	FALSE	FALSE
Q9Y4P8	MS - HAP Depletion, MS - Nanoparticle	2	FALSE	FALSE	FALSE
Q9Y4P9	Olink 5K, SomaScan 7K, SomaScan 11K	3	FALSE	FALSE	FALSE
Q9Y4P9	Olink 5K, SomaScan 7K, SomaScan 11K	3	FALSE	FALSE	FALSE
Q9Y4P9	Olink 5K, SomaScan 7K, SomaScan 11K	3	FALSE	FALSE	FALSE
Q9Y4R8	Olink 5K	1	FALSE	FALSE	FALSE
Q9Y4U1	SomaScan 7K, SomaScan 11K	2	FALSE	FALSE	FALSE
Q9Y4U1	SomaScan 7K, SomaScan 11K	2	FALSE	FALSE	FALSE
Q9Y4W2	Olink 5K	1	FALSE	FALSE	TRUE
Q9Y4W6	MS - Nanoparticle	1	FALSE	FALSE	FALSE
Q9Y4X0	SomaScan 11K	1	FALSE	FALSE	FALSE
Q9Y4X1	SomaScan 7K	1	FALSE	FALSE	FALSE
Q9Y4X3	MS - Nanoparticle, Olink 3K, Olink 5K, SomaScan 7K, SomaScan 11K	5	FALSE	TRUE	TRUE
Q9Y4X3	MS - Nanoparticle, Olink 3K, Olink 5K, SomaScan 7K, SomaScan 11K	5	FALSE	TRUE	TRUE
Q9Y4X3	MS - Nanoparticle, Olink 3K, Olink 5K, SomaScan 7K, SomaScan 11K	5	FALSE	TRUE	TRUE
Q9Y4X3	MS - Nanoparticle, Olink 3K, Olink 5K, SomaScan 7K, SomaScan 11K	5	FALSE	TRUE	TRUE
Q9Y4X3	MS - Nanoparticle, Olink 3K, Olink 5K, SomaScan 7K, SomaScan 11K	5	FALSE	TRUE	TRUE
Q9Y4X4	Olink 5K, SomaScan 11K	2	FALSE	FALSE	FALSE
Q9Y4X4	Olink 5K, SomaScan 11K	2	FALSE	FALSE	FALSE
Q9Y4X5	MS - Nanoparticle	1	FALSE	FALSE	FALSE
Q9Y4Z0	MS - Nanoparticle, SomaScan 7K, SomaScan 11K	3	FALSE	FALSE	FALSE
Q9Y4Z0	MS - Nanoparticle, SomaScan 7K, SomaScan 11K	3	FALSE	FALSE	FALSE
Q9Y4Z0	MS - Nanoparticle, SomaScan 7K, SomaScan 11K	3	FALSE	FALSE	FALSE
Q9Y4Z2	SomaScan 7K, SomaScan 11K	2	FALSE	FALSE	FALSE
Q9Y4Z2	SomaScan 7K, SomaScan 11K	2	FALSE	FALSE	FALSE
Q9Y508	MS - Nanoparticle, SomaScan 7K, SomaScan 11K	3	FALSE	FALSE	FALSE
Q9Y508	MS - Nanoparticle, SomaScan 7K, SomaScan 11K	3	FALSE	FALSE	FALSE
Q9Y508	MS - Nanoparticle, SomaScan 7K, SomaScan 11K	3	FALSE	FALSE	FALSE
Q9Y512	MS - Nanoparticle, SomaScan 7K, SomaScan 11K	3	FALSE	FALSE	FALSE
Q9Y512	MS - Nanoparticle, SomaScan 7K, SomaScan 11K	3	FALSE	FALSE	FALSE
Q9Y512	MS - Nanoparticle, SomaScan 7K, SomaScan 11K	3	FALSE	FALSE	FALSE
Q9Y520	MS - Nanoparticle	1	FALSE	FALSE	FALSE
Q9Y530	MS - HAP Depletion, MS - Nanoparticle, SomaScan 11K	3	FALSE	FALSE	FALSE
Q9Y530	MS - HAP Depletion, MS - Nanoparticle, SomaScan 11K	3	FALSE	FALSE	FALSE
Q9Y530	MS - HAP Depletion, MS - Nanoparticle, SomaScan 11K	3	FALSE	FALSE	FALSE
Q9Y534	SomaScan 7K, SomaScan 11K	2	FALSE	FALSE	FALSE
Q9Y534	SomaScan 7K, SomaScan 11K	2	FALSE	FALSE	FALSE
Q9Y546	Olink 5K	1	FALSE	FALSE	FALSE
Q9Y547	MS - HAP Depletion, Olink 5K	2	FALSE	FALSE	TRUE
Q9Y547	MS - HAP Depletion, Olink 5K	2	FALSE	FALSE	TRUE
Q9Y561	SomaScan 7K, SomaScan 11K	2	FALSE	FALSE	FALSE
Q9Y561	SomaScan 7K, SomaScan 11K	2	FALSE	FALSE	FALSE
Q9Y566	Olink 5K, SomaScan 7K, SomaScan 11K	3	FALSE	FALSE	FALSE
Q9Y566	Olink 5K, SomaScan 7K, SomaScan 11K	3	FALSE	FALSE	FALSE
Q9Y566	Olink 5K, SomaScan 7K, SomaScan 11K	3	FALSE	FALSE	FALSE
Q9Y570	MS - HAP Depletion, MS - Nanoparticle, Olink 3K, Olink 5K, SomaScan 7K, SomaScan 11K	6	FALSE	TRUE	TRUE
Q9Y570	MS - HAP Depletion, MS - Nanoparticle, Olink 3K, Olink 5K, SomaScan 7K, SomaScan 11K	6	FALSE	TRUE	TRUE
Q9Y570	MS - HAP Depletion, MS - Nanoparticle, Olink 3K, Olink 5K, SomaScan 7K, SomaScan 11K	6	FALSE	TRUE	TRUE
Q9Y570	MS - HAP Depletion, MS - Nanoparticle, Olink 3K, Olink 5K, SomaScan 7K, SomaScan 11K	6	FALSE	TRUE	TRUE
Q9Y570	MS - HAP Depletion, MS - Nanoparticle, Olink 3K, Olink 5K, SomaScan 7K, SomaScan 11K	6	FALSE	TRUE	TRUE
Q9Y570	MS - HAP Depletion, MS - Nanoparticle, Olink 3K, Olink 5K, SomaScan 7K, SomaScan 11K	6	FALSE	TRUE	TRUE
Q9Y572	Olink 5K, SomaScan 11K	2	FALSE	FALSE	FALSE
Q9Y572	Olink 5K, SomaScan 11K	2	FALSE	FALSE	FALSE
Q9Y575	Olink 5K	1	FALSE	FALSE	FALSE
Q9Y577	Olink 5K	1	FALSE	FALSE	FALSE
Q9Y581	SomaScan 7K, SomaScan 11K	2	FALSE	FALSE	FALSE
Q9Y581	SomaScan 7K, SomaScan 11K	2	FALSE	FALSE	FALSE
Q9Y587	MS - HAP Depletion, MS - Nanoparticle	2	FALSE	FALSE	FALSE
Q9Y587	MS - HAP Depletion, MS - Nanoparticle	2	FALSE	FALSE	FALSE
Q9Y592	Olink 5K	1	FALSE	FALSE	FALSE
Q9Y597	SomaScan 7K, SomaScan 11K	2	FALSE	FALSE	FALSE
Q9Y597	SomaScan 7K, SomaScan 11K	2	FALSE	FALSE	FALSE
Q9Y5A6	Olink 5K, SomaScan 11K	2	FALSE	FALSE	FALSE
Q9Y5A6	Olink 5K, SomaScan 11K	2	FALSE	FALSE	FALSE
Q9Y5A7	MS - Nanoparticle, Olink 3K, Olink 5K, SomaScan 7K, SomaScan 11K	5	FALSE	FALSE	FALSE
Q9Y5A7	MS - Nanoparticle, Olink 3K, Olink 5K, SomaScan 7K, SomaScan 11K	5	FALSE	FALSE	FALSE
Q9Y5A7	MS - Nanoparticle, Olink 3K, Olink 5K, SomaScan 7K, SomaScan 11K	5	FALSE	FALSE	FALSE
Q9Y5A7	MS - Nanoparticle, Olink 3K, Olink 5K, SomaScan 7K, SomaScan 11K	5	FALSE	FALSE	FALSE
Q9Y5A7	MS - Nanoparticle, Olink 3K, Olink 5K, SomaScan 7K, SomaScan 11K	5	FALSE	FALSE	FALSE
Q9Y5B0	MS - Nanoparticle	1	FALSE	FALSE	FALSE
Q9Y5B8	MS - Nanoparticle, SomaScan 7K, SomaScan 11K	3	FALSE	FALSE	FALSE
Q9Y5B8	MS - Nanoparticle, SomaScan 7K, SomaScan 11K	3	FALSE	FALSE	FALSE
Q9Y5B8	MS - Nanoparticle, SomaScan 7K, SomaScan 11K	3	FALSE	FALSE	FALSE
Q9Y5B9	MS - Nanoparticle	1	FALSE	FALSE	TRUE
Q9Y5C1	MS - IS Targeted, MS - HAP Depletion, MS - Nanoparticle, Olink 3K, Olink 5K, SomaScan 7K, SomaScan 11K	7	FALSE	TRUE	TRUE
Q9Y5C1	MS - IS Targeted, MS - HAP Depletion, MS - Nanoparticle, Olink 3K, Olink 5K, SomaScan 7K, SomaScan 11K	7	FALSE	TRUE	TRUE
Q9Y5C1	MS - IS Targeted, MS - HAP Depletion, MS - Nanoparticle, Olink 3K, Olink 5K, SomaScan 7K, SomaScan 11K	7	FALSE	TRUE	TRUE
Q9Y5C1	MS - IS Targeted, MS - HAP Depletion, MS - Nanoparticle, Olink 3K, Olink 5K, SomaScan 7K, SomaScan 11K	7	FALSE	TRUE	TRUE
Q9Y5C1	MS - IS Targeted, MS - HAP Depletion, MS - Nanoparticle, Olink 3K, Olink 5K, SomaScan 7K, SomaScan 11K	7	FALSE	TRUE	TRUE
Q9Y5C1	MS - IS Targeted, MS - HAP Depletion, MS - Nanoparticle, Olink 3K, Olink 5K, SomaScan 7K, SomaScan 11K	7	FALSE	TRUE	TRUE
Q9Y5C1	MS - IS Targeted, MS - HAP Depletion, MS - Nanoparticle, Olink 3K, Olink 5K, SomaScan 7K, SomaScan 11K	7	FALSE	TRUE	TRUE
Q9Y5E2	SomaScan 7K, SomaScan 11K	2	FALSE	FALSE	FALSE
Q9Y5E2	SomaScan 7K, SomaScan 11K	2	FALSE	FALSE	FALSE
Q9Y5E4	MS - Nanoparticle, SomaScan 11K	2	FALSE	FALSE	FALSE
Q9Y5E4	MS - Nanoparticle, SomaScan 11K	2	FALSE	FALSE	FALSE
Q9Y5E5	SomaScan 11K	1	FALSE	FALSE	FALSE
Q9Y5E6	SomaScan 11K	1	FALSE	FALSE	FALSE
Q9Y5E7	MS - Nanoparticle, SomaScan 7K, SomaScan 11K	3	FALSE	FALSE	FALSE
Q9Y5E7	MS - Nanoparticle, SomaScan 7K, SomaScan 11K	3	FALSE	FALSE	FALSE
Q9Y5E7	MS - Nanoparticle, SomaScan 7K, SomaScan 11K	3	FALSE	FALSE	FALSE
Q9Y5E8	MS - HAP Depletion, MS - Nanoparticle, Olink 3K, Olink 5K	4	FALSE	TRUE	TRUE
Q9Y5E8	MS - HAP Depletion, MS - Nanoparticle, Olink 3K, Olink 5K	4	FALSE	TRUE	TRUE
Q9Y5E8	MS - HAP Depletion, MS - Nanoparticle, Olink 3K, Olink 5K	4	FALSE	TRUE	TRUE
Q9Y5E8	MS - HAP Depletion, MS - Nanoparticle, Olink 3K, Olink 5K	4	FALSE	TRUE	TRUE
Q9Y5E9	MS - HAP Depletion	1	FALSE	FALSE	TRUE
Q9Y5F3	SomaScan 7K, SomaScan 11K	2	FALSE	FALSE	FALSE
Q9Y5F3	SomaScan 7K, SomaScan 11K	2	FALSE	FALSE	FALSE
Q9Y5F6	MS - Nanoparticle, SomaScan 7K, SomaScan 11K	3	FALSE	FALSE	FALSE
Q9Y5F6	MS - Nanoparticle, SomaScan 7K, SomaScan 11K	3	FALSE	FALSE	FALSE
Q9Y5F6	MS - Nanoparticle, SomaScan 7K, SomaScan 11K	3	FALSE	FALSE	FALSE
Q9Y5F8	SomaScan 11K	1	FALSE	FALSE	FALSE
Q9Y5F9	MS - HAP Depletion, MS - Nanoparticle	2	FALSE	FALSE	FALSE
Q9Y5F9	MS - HAP Depletion, MS - Nanoparticle	2	FALSE	FALSE	FALSE
Q9Y5G0	MS - Nanoparticle, SomaScan 11K	2	FALSE	FALSE	FALSE
Q9Y5G0	MS - Nanoparticle, SomaScan 11K	2	FALSE	FALSE	FALSE
Q9Y5G1	Olink 5K	1	FALSE	FALSE	FALSE
Q9Y5G3	SomaScan 7K, SomaScan 11K	2	FALSE	FALSE	FALSE
Q9Y5G3	SomaScan 7K, SomaScan 11K	2	FALSE	FALSE	FALSE
Q9Y5H1	SomaScan 7K, SomaScan 11K	2	FALSE	FALSE	FALSE
Q9Y5H1	SomaScan 7K, SomaScan 11K	2	FALSE	FALSE	FALSE
Q9Y5H2	MS - Nanoparticle	1	FALSE	FALSE	FALSE
Q9Y5H3	MS - HAP Depletion, MS - Nanoparticle, SomaScan 7K, SomaScan 11K	4	FALSE	FALSE	FALSE
Q9Y5H3	MS - HAP Depletion, MS - Nanoparticle, SomaScan 7K, SomaScan 11K	4	FALSE	FALSE	FALSE
Q9Y5H3	MS - HAP Depletion, MS - Nanoparticle, SomaScan 7K, SomaScan 11K	4	FALSE	FALSE	FALSE
Q9Y5H3	MS - HAP Depletion, MS - Nanoparticle, SomaScan 7K, SomaScan 11K	4	FALSE	FALSE	FALSE
Q9Y5H4	SomaScan 7K, SomaScan 11K	2	FALSE	FALSE	FALSE
Q9Y5H4	SomaScan 7K, SomaScan 11K	2	FALSE	FALSE	FALSE
Q9Y5I3	Olink 5K	1	FALSE	FALSE	FALSE
Q9Y5I4	MS - HAP Depletion, MS - Nanoparticle, SomaScan 7K, SomaScan 11K	4	FALSE	FALSE	TRUE
Q9Y5I4	MS - HAP Depletion, MS - Nanoparticle, SomaScan 7K, SomaScan 11K	4	FALSE	FALSE	TRUE
Q9Y5I4	MS - HAP Depletion, MS - Nanoparticle, SomaScan 7K, SomaScan 11K	4	FALSE	FALSE	TRUE
Q9Y5I4	MS - HAP Depletion, MS - Nanoparticle, SomaScan 7K, SomaScan 11K	4	FALSE	FALSE	TRUE
Q9Y5J3	SomaScan 7K, SomaScan 11K	2	FALSE	FALSE	FALSE
Q9Y5J3	SomaScan 7K, SomaScan 11K	2	FALSE	FALSE	FALSE
Q9Y5J5	Olink 5K	1	FALSE	FALSE	FALSE
Q9Y5J6	SomaScan 7K, SomaScan 11K	2	FALSE	FALSE	FALSE
Q9Y5J6	SomaScan 7K, SomaScan 11K	2	FALSE	FALSE	FALSE
Q9Y5J7	SomaScan 11K	1	FALSE	FALSE	TRUE
Q9Y5J9	MS - Nanoparticle, SomaScan 11K	2	FALSE	FALSE	TRUE
Q9Y5J9	MS - Nanoparticle, SomaScan 11K	2	FALSE	FALSE	TRUE
Q9Y5K2	Olink 3K, Olink 5K, SomaScan 7K, SomaScan 11K	4	FALSE	TRUE	FALSE
Q9Y5K2	Olink 3K, Olink 5K, SomaScan 7K, SomaScan 11K	4	FALSE	TRUE	FALSE
Q9Y5K2	Olink 3K, Olink 5K, SomaScan 7K, SomaScan 11K	4	FALSE	TRUE	FALSE
Q9Y5K2	Olink 3K, Olink 5K, SomaScan 7K, SomaScan 11K	4	FALSE	TRUE	FALSE
Q9Y5K3	SomaScan 11K	1	FALSE	FALSE	FALSE
Q9Y5K5	MS - HAP Depletion, MS - Nanoparticle, SomaScan 7K, SomaScan 11K	4	FALSE	FALSE	TRUE
Q9Y5K5	MS - HAP Depletion, MS - Nanoparticle, SomaScan 7K, SomaScan 11K	4	FALSE	FALSE	TRUE
Q9Y5K5	MS - HAP Depletion, MS - Nanoparticle, SomaScan 7K, SomaScan 11K	4	FALSE	FALSE	TRUE
Q9Y5K5	MS - HAP Depletion, MS - Nanoparticle, SomaScan 7K, SomaScan 11K	4	FALSE	FALSE	TRUE
Q9Y5K6	MS - HAP Depletion, MS - Nanoparticle, Olink 3K, Olink 5K, SomaScan 7K, SomaScan 11K	6	FALSE	TRUE	TRUE
Q9Y5K6	MS - HAP Depletion, MS - Nanoparticle, Olink 3K, Olink 5K, SomaScan 7K, SomaScan 11K	6	FALSE	TRUE	TRUE
Q9Y5K6	MS - HAP Depletion, MS - Nanoparticle, Olink 3K, Olink 5K, SomaScan 7K, SomaScan 11K	6	FALSE	TRUE	TRUE
Q9Y5K6	MS - HAP Depletion, MS - Nanoparticle, Olink 3K, Olink 5K, SomaScan 7K, SomaScan 11K	6	FALSE	TRUE	TRUE
Q9Y5K6	MS - HAP Depletion, MS - Nanoparticle, Olink 3K, Olink 5K, SomaScan 7K, SomaScan 11K	6	FALSE	TRUE	TRUE
Q9Y5K6	MS - HAP Depletion, MS - Nanoparticle, Olink 3K, Olink 5K, SomaScan 7K, SomaScan 11K	6	FALSE	TRUE	TRUE
Q9Y5K8	MS - HAP Depletion, MS - Nanoparticle, Olink 3K, Olink 5K	4	FALSE	FALSE	TRUE
Q9Y5K8	MS - HAP Depletion, MS - Nanoparticle, Olink 3K, Olink 5K	4	FALSE	FALSE	TRUE
Q9Y5K8	MS - HAP Depletion, MS - Nanoparticle, Olink 3K, Olink 5K	4	FALSE	FALSE	TRUE
Q9Y5K8	MS - HAP Depletion, MS - Nanoparticle, Olink 3K, Olink 5K	4	FALSE	FALSE	TRUE
Q9Y5L0	MS - HAP Depletion, MS - Nanoparticle	2	FALSE	FALSE	TRUE
Q9Y5L0	MS - HAP Depletion, MS - Nanoparticle	2	FALSE	FALSE	TRUE
Q9Y5L3	Olink 3K, Olink 5K, SomaScan 7K, SomaScan 11K	4	FALSE	TRUE	FALSE
Q9Y5L3	Olink 3K, Olink 5K, SomaScan 7K, SomaScan 11K	4	FALSE	TRUE	FALSE
Q9Y5L3	Olink 3K, Olink 5K, SomaScan 7K, SomaScan 11K	4	FALSE	TRUE	FALSE
Q9Y5L3	Olink 3K, Olink 5K, SomaScan 7K, SomaScan 11K	4	FALSE	TRUE	FALSE
Q9Y5L4	MS - Nanoparticle, SomaScan 7K, SomaScan 11K	3	FALSE	FALSE	TRUE
Q9Y5L4	MS - Nanoparticle, SomaScan 7K, SomaScan 11K	3	FALSE	FALSE	TRUE
Q9Y5L4	MS - Nanoparticle, SomaScan 7K, SomaScan 11K	3	FALSE	FALSE	TRUE
Q9Y5M8	MS - Nanoparticle, Olink 5K	2	FALSE	FALSE	TRUE
Q9Y5M8	MS - Nanoparticle, Olink 5K	2	FALSE	FALSE	TRUE
Q9Y5N5	SomaScan 7K, SomaScan 11K	2	FALSE	FALSE	FALSE
Q9Y5N5	SomaScan 7K, SomaScan 11K	2	FALSE	FALSE	FALSE
Q9Y5N6	SomaScan 7K, SomaScan 11K	2	FALSE	FALSE	FALSE
Q9Y5N6	SomaScan 7K, SomaScan 11K	2	FALSE	FALSE	FALSE
Q9Y5P2	SomaScan 7K, SomaScan 11K	2	FALSE	FALSE	FALSE
Q9Y5P2	SomaScan 7K, SomaScan 11K	2	FALSE	FALSE	FALSE
Q9Y5P3	SomaScan 11K	1	FALSE	FALSE	FALSE
Q9Y5P4	MS - Nanoparticle, Olink 3K, Olink 5K, SomaScan 7K, SomaScan 11K	5	FALSE	FALSE	FALSE
Q9Y5P4	MS - Nanoparticle, Olink 3K, Olink 5K, SomaScan 7K, SomaScan 11K	5	FALSE	FALSE	FALSE
Q9Y5P4	MS - Nanoparticle, Olink 3K, Olink 5K, SomaScan 7K, SomaScan 11K	5	FALSE	FALSE	FALSE
Q9Y5P4	MS - Nanoparticle, Olink 3K, Olink 5K, SomaScan 7K, SomaScan 11K	5	FALSE	FALSE	FALSE
Q9Y5P4	MS - Nanoparticle, Olink 3K, Olink 5K, SomaScan 7K, SomaScan 11K	5	FALSE	FALSE	FALSE
Q9Y5P6	MS - HAP Depletion, MS - Nanoparticle, SomaScan 11K	3	FALSE	FALSE	TRUE
Q9Y5P6	MS - HAP Depletion, MS - Nanoparticle, SomaScan 11K	3	FALSE	FALSE	TRUE
Q9Y5P6	MS - HAP Depletion, MS - Nanoparticle, SomaScan 11K	3	FALSE	FALSE	TRUE
Q9Y5P8	SomaScan 11K	1	FALSE	FALSE	FALSE
Q9Y5Q3	Olink 5K	1	FALSE	FALSE	FALSE
Q9Y5Q5	SomaScan 11K	1	FALSE	FALSE	FALSE
Q9Y5Q6	Olink 3K, Olink 5K, SomaScan 7K, SomaScan 11K	4	FALSE	TRUE	FALSE
Q9Y5Q6	Olink 3K, Olink 5K, SomaScan 7K, SomaScan 11K	4	FALSE	TRUE	FALSE
Q9Y5Q6	Olink 3K, Olink 5K, SomaScan 7K, SomaScan 11K	4	FALSE	TRUE	FALSE
Q9Y5Q6	Olink 3K, Olink 5K, SomaScan 7K, SomaScan 11K	4	FALSE	TRUE	FALSE
Q9Y5Q8	MS - Nanoparticle	1	FALSE	FALSE	FALSE
Q9Y5R2	SomaScan 11K	1	FALSE	FALSE	FALSE
Q9Y5R4	SomaScan 11K	1	FALSE	FALSE	FALSE
Q9Y5R5	MS - Nanoparticle	1	FALSE	FALSE	FALSE
Q9Y5R6	SomaScan 11K	1	FALSE	FALSE	FALSE
Q9Y5R8	MS - Nanoparticle, SomaScan 11K	2	FALSE	FALSE	FALSE
Q9Y5R8	MS - Nanoparticle, SomaScan 11K	2	FALSE	FALSE	FALSE
Q9Y5S2	MS - HAP Depletion, MS - Nanoparticle, Olink 3K, Olink 5K, SomaScan 7K, SomaScan 11K	6	FALSE	FALSE	TRUE
Q9Y5S2	MS - HAP Depletion, MS - Nanoparticle, Olink 3K, Olink 5K, SomaScan 7K, SomaScan 11K	6	FALSE	FALSE	TRUE
Q9Y5S2	MS - HAP Depletion, MS - Nanoparticle, Olink 3K, Olink 5K, SomaScan 7K, SomaScan 11K	6	FALSE	FALSE	TRUE
Q9Y5S2	MS - HAP Depletion, MS - Nanoparticle, Olink 3K, Olink 5K, SomaScan 7K, SomaScan 11K	6	FALSE	FALSE	TRUE
Q9Y5S2	MS - HAP Depletion, MS - Nanoparticle, Olink 3K, Olink 5K, SomaScan 7K, SomaScan 11K	6	FALSE	FALSE	TRUE
Q9Y5S2	MS - HAP Depletion, MS - Nanoparticle, Olink 3K, Olink 5K, SomaScan 7K, SomaScan 11K	6	FALSE	FALSE	TRUE
Q9Y5S8	SomaScan 11K	1	FALSE	FALSE	FALSE
Q9Y5S9	MS - HAP Depletion, MS - Nanoparticle	2	FALSE	FALSE	TRUE
Q9Y5S9	MS - HAP Depletion, MS - Nanoparticle	2	FALSE	FALSE	TRUE
Q9Y5T4	SomaScan 7K, SomaScan 11K	2	FALSE	FALSE	FALSE
Q9Y5T4	SomaScan 7K, SomaScan 11K	2	FALSE	FALSE	FALSE
Q9Y5T5	MS - Nanoparticle	1	FALSE	FALSE	FALSE
Q9Y5U2	MS - Nanoparticle, Olink 5K, SomaScan 7K, SomaScan 11K	4	FALSE	FALSE	FALSE
Q9Y5U2	MS - Nanoparticle, Olink 5K, SomaScan 7K, SomaScan 11K	4	FALSE	FALSE	FALSE
Q9Y5U2	MS - Nanoparticle, Olink 5K, SomaScan 7K, SomaScan 11K	4	FALSE	FALSE	FALSE
Q9Y5U2	MS - Nanoparticle, Olink 5K, SomaScan 7K, SomaScan 11K	4	FALSE	FALSE	FALSE
Q9Y5U4	SomaScan 11K	1	FALSE	FALSE	FALSE
Q9Y5U5	SomaScan 7K, SomaScan 11K	2	FALSE	FALSE	FALSE
Q9Y5U5	SomaScan 7K, SomaScan 11K	2	FALSE	FALSE	FALSE
Q9Y5U8	SomaScan 7K, SomaScan 11K	2	FALSE	FALSE	FALSE
Q9Y5U8	SomaScan 7K, SomaScan 11K	2	FALSE	FALSE	FALSE
Q9Y5U9	MS - Nanoparticle, SomaScan 11K	2	FALSE	FALSE	FALSE
Q9Y5U9	MS - Nanoparticle, SomaScan 11K	2	FALSE	FALSE	FALSE
Q9Y5V0	MS - Nanoparticle, SomaScan 11K	2	FALSE	FALSE	FALSE
Q9Y5V0	MS - Nanoparticle, SomaScan 11K	2	FALSE	FALSE	FALSE
Q9Y5V3	Olink 3K, Olink 5K, SomaScan 7K, SomaScan 11K	4	FALSE	TRUE	FALSE
Q9Y5V3	Olink 3K, Olink 5K, SomaScan 7K, SomaScan 11K	4	FALSE	TRUE	FALSE
Q9Y5V3	Olink 3K, Olink 5K, SomaScan 7K, SomaScan 11K	4	FALSE	TRUE	FALSE
Q9Y5V3	Olink 3K, Olink 5K, SomaScan 7K, SomaScan 11K	4	FALSE	TRUE	FALSE
Q9Y5W5	Olink 3K, Olink 5K, SomaScan 7K, SomaScan 11K	4	FALSE	FALSE	FALSE
Q9Y5W5	Olink 3K, Olink 5K, SomaScan 7K, SomaScan 11K	4	FALSE	FALSE	FALSE
Q9Y5W5	Olink 3K, Olink 5K, SomaScan 7K, SomaScan 11K	4	FALSE	FALSE	FALSE
Q9Y5W5	Olink 3K, Olink 5K, SomaScan 7K, SomaScan 11K	4	FALSE	FALSE	FALSE
Q9Y5W8	SomaScan 11K	1	FALSE	FALSE	FALSE
Q9Y5W9	SomaScan 7K, SomaScan 11K	2	FALSE	FALSE	FALSE
Q9Y5W9	SomaScan 7K, SomaScan 11K	2	FALSE	FALSE	FALSE
Q9Y5X0	SomaScan 11K	1	FALSE	FALSE	FALSE
Q9Y5X1	MS - HAP Depletion, MS - Nanoparticle, Olink 3K, Olink 5K, SomaScan 11K	5	FALSE	TRUE	FALSE
Q9Y5X1	MS - HAP Depletion, MS - Nanoparticle, Olink 3K, Olink 5K, SomaScan 11K	5	FALSE	TRUE	FALSE
Q9Y5X1	MS - HAP Depletion, MS - Nanoparticle, Olink 3K, Olink 5K, SomaScan 11K	5	FALSE	TRUE	FALSE
Q9Y5X1	MS - HAP Depletion, MS - Nanoparticle, Olink 3K, Olink 5K, SomaScan 11K	5	FALSE	TRUE	FALSE
Q9Y5X1	MS - HAP Depletion, MS - Nanoparticle, Olink 3K, Olink 5K, SomaScan 11K	5	FALSE	TRUE	FALSE
Q9Y5X2	MS - Nanoparticle, SomaScan 7K, SomaScan 11K	3	FALSE	FALSE	FALSE
Q9Y5X2	MS - Nanoparticle, SomaScan 7K, SomaScan 11K	3	FALSE	FALSE	FALSE
Q9Y5X2	MS - Nanoparticle, SomaScan 7K, SomaScan 11K	3	FALSE	FALSE	FALSE
Q9Y5X3	MS - HAP Depletion, MS - Nanoparticle, Olink 3K, Olink 5K, SomaScan 7K, SomaScan 11K	6	FALSE	TRUE	TRUE
Q9Y5X3	MS - HAP Depletion, MS - Nanoparticle, Olink 3K, Olink 5K, SomaScan 7K, SomaScan 11K	6	FALSE	TRUE	TRUE
Q9Y5X3	MS - HAP Depletion, MS - Nanoparticle, Olink 3K, Olink 5K, SomaScan 7K, SomaScan 11K	6	FALSE	TRUE	TRUE
Q9Y5X3	MS - HAP Depletion, MS - Nanoparticle, Olink 3K, Olink 5K, SomaScan 7K, SomaScan 11K	6	FALSE	TRUE	TRUE
Q9Y5X3	MS - HAP Depletion, MS - Nanoparticle, Olink 3K, Olink 5K, SomaScan 7K, SomaScan 11K	6	FALSE	TRUE	TRUE
Q9Y5X3	MS - HAP Depletion, MS - Nanoparticle, Olink 3K, Olink 5K, SomaScan 7K, SomaScan 11K	6	FALSE	TRUE	TRUE
Q9Y5X9	MS - HAP Depletion, MS - Nanoparticle, SomaScan 7K, SomaScan 11K	4	FALSE	FALSE	TRUE
Q9Y5X9	MS - HAP Depletion, MS - Nanoparticle, SomaScan 7K, SomaScan 11K	4	FALSE	FALSE	TRUE
Q9Y5X9	MS - HAP Depletion, MS - Nanoparticle, SomaScan 7K, SomaScan 11K	4	FALSE	FALSE	TRUE
Q9Y5X9	MS - HAP Depletion, MS - Nanoparticle, SomaScan 7K, SomaScan 11K	4	FALSE	FALSE	TRUE
Q9Y5Y2	MS - Nanoparticle, SomaScan 7K, SomaScan 11K	3	FALSE	FALSE	TRUE
Q9Y5Y2	MS - Nanoparticle, SomaScan 7K, SomaScan 11K	3	FALSE	FALSE	TRUE
Q9Y5Y2	MS - Nanoparticle, SomaScan 7K, SomaScan 11K	3	FALSE	FALSE	TRUE
Q9Y5Y6	MS - HAP Depletion, SomaScan 11K	2	FALSE	FALSE	TRUE
Q9Y5Y6	MS - HAP Depletion, SomaScan 11K	2	FALSE	FALSE	TRUE
Q9Y5Y7	MS - IS Targeted, MS - HAP Depletion, MS - Nanoparticle, Olink 3K, Olink 5K, SomaScan 7K, SomaScan 11K	7	FALSE	TRUE	TRUE
Q9Y5Y7	MS - IS Targeted, MS - HAP Depletion, MS - Nanoparticle, Olink 3K, Olink 5K, SomaScan 7K, SomaScan 11K	7	FALSE	TRUE	TRUE
Q9Y5Y7	MS - IS Targeted, MS - HAP Depletion, MS - Nanoparticle, Olink 3K, Olink 5K, SomaScan 7K, SomaScan 11K	7	FALSE	TRUE	TRUE
Q9Y5Y7	MS - IS Targeted, MS - HAP Depletion, MS - Nanoparticle, Olink 3K, Olink 5K, SomaScan 7K, SomaScan 11K	7	FALSE	TRUE	TRUE
Q9Y5Y7	MS - IS Targeted, MS - HAP Depletion, MS - Nanoparticle, Olink 3K, Olink 5K, SomaScan 7K, SomaScan 11K	7	FALSE	TRUE	TRUE
Q9Y5Y7	MS - IS Targeted, MS - HAP Depletion, MS - Nanoparticle, Olink 3K, Olink 5K, SomaScan 7K, SomaScan 11K	7	FALSE	TRUE	TRUE
Q9Y5Y7	MS - IS Targeted, MS - HAP Depletion, MS - Nanoparticle, Olink 3K, Olink 5K, SomaScan 7K, SomaScan 11K	7	FALSE	TRUE	TRUE
Q9Y5Z0	SomaScan 11K	1	FALSE	FALSE	FALSE
Q9Y5Z4	MS - HAP Depletion, MS - Nanoparticle	2	FALSE	FALSE	TRUE
Q9Y5Z4	MS - HAP Depletion, MS - Nanoparticle	2	FALSE	FALSE	TRUE
Q9Y5Z6	SomaScan 7K, SomaScan 11K	2	FALSE	FALSE	FALSE
Q9Y5Z6	SomaScan 7K, SomaScan 11K	2	FALSE	FALSE	FALSE
Q9Y5Z7	Olink 5K	1	FALSE	FALSE	FALSE
Q9Y603	SomaScan 7K, SomaScan 11K	2	FALSE	FALSE	FALSE
Q9Y603	SomaScan 7K, SomaScan 11K	2	FALSE	FALSE	FALSE
Q9Y606	MS - Nanoparticle, SomaScan 7K, SomaScan 11K	3	FALSE	FALSE	FALSE
Q9Y606	MS - Nanoparticle, SomaScan 7K, SomaScan 11K	3	FALSE	FALSE	FALSE
Q9Y606	MS - Nanoparticle, SomaScan 7K, SomaScan 11K	3	FALSE	FALSE	FALSE
Q9Y608	MS - HAP Depletion, MS - Nanoparticle, SomaScan 7K, SomaScan 11K	4	FALSE	FALSE	TRUE
Q9Y608	MS - HAP Depletion, MS - Nanoparticle, SomaScan 7K, SomaScan 11K	4	FALSE	FALSE	TRUE
Q9Y608	MS - HAP Depletion, MS - Nanoparticle, SomaScan 7K, SomaScan 11K	4	FALSE	FALSE	TRUE
Q9Y608	MS - HAP Depletion, MS - Nanoparticle, SomaScan 7K, SomaScan 11K	4	FALSE	FALSE	TRUE
Q9Y613	MS - HAP Depletion, MS - Nanoparticle, SomaScan 7K, SomaScan 11K	4	FALSE	FALSE	TRUE
Q9Y613	MS - HAP Depletion, MS - Nanoparticle, SomaScan 7K, SomaScan 11K	4	FALSE	FALSE	TRUE
Q9Y613	MS - HAP Depletion, MS - Nanoparticle, SomaScan 7K, SomaScan 11K	4	FALSE	FALSE	TRUE
Q9Y613	MS - HAP Depletion, MS - Nanoparticle, SomaScan 7K, SomaScan 11K	4	FALSE	FALSE	TRUE
Q9Y614	SomaScan 11K	1	FALSE	FALSE	FALSE
Q9Y616	MS - Nanoparticle	1	FALSE	FALSE	FALSE
Q9Y617	MS - HAP Depletion, SomaScan 7K, SomaScan 11K	3	FALSE	FALSE	TRUE
Q9Y617	MS - HAP Depletion, SomaScan 7K, SomaScan 11K	3	FALSE	FALSE	TRUE
Q9Y617	MS - HAP Depletion, SomaScan 7K, SomaScan 11K	3	FALSE	FALSE	TRUE
Q9Y619	MS - Nanoparticle	1	FALSE	FALSE	FALSE
Q9Y623	MS - Nanoparticle, Olink 3K, Olink 5K	3	FALSE	FALSE	TRUE
Q9Y623	MS - Nanoparticle, Olink 3K, Olink 5K	3	FALSE	FALSE	TRUE
Q9Y623	MS - Nanoparticle, Olink 3K, Olink 5K	3	FALSE	FALSE	TRUE
Q9Y624	MS - HAP Depletion, MS - Nanoparticle, Olink 3K, Olink 5K, SomaScan 7K, SomaScan 11K	6	FALSE	TRUE	TRUE
Q9Y624	MS - HAP Depletion, MS - Nanoparticle, Olink 3K, Olink 5K, SomaScan 7K, SomaScan 11K	6	FALSE	TRUE	TRUE
Q9Y624	MS - HAP Depletion, MS - Nanoparticle, Olink 3K, Olink 5K, SomaScan 7K, SomaScan 11K	6	FALSE	TRUE	TRUE
Q9Y624	MS - HAP Depletion, MS - Nanoparticle, Olink 3K, Olink 5K, SomaScan 7K, SomaScan 11K	6	FALSE	TRUE	TRUE
Q9Y624	MS - HAP Depletion, MS - Nanoparticle, Olink 3K, Olink 5K, SomaScan 7K, SomaScan 11K	6	FALSE	TRUE	TRUE
Q9Y624	MS - HAP Depletion, MS - Nanoparticle, Olink 3K, Olink 5K, SomaScan 7K, SomaScan 11K	6	FALSE	TRUE	TRUE
Q9Y625	MS - HAP Depletion, MS - Nanoparticle, SomaScan 7K, SomaScan 11K	4	FALSE	FALSE	TRUE
Q9Y625	MS - HAP Depletion, MS - Nanoparticle, SomaScan 7K, SomaScan 11K	4	FALSE	FALSE	TRUE
Q9Y625	MS - HAP Depletion, MS - Nanoparticle, SomaScan 7K, SomaScan 11K	4	FALSE	FALSE	TRUE
Q9Y625	MS - HAP Depletion, MS - Nanoparticle, SomaScan 7K, SomaScan 11K	4	FALSE	FALSE	TRUE
Q9Y639	MS - HAP Depletion, MS - Nanoparticle, Olink 3K, Olink 5K, SomaScan 7K, SomaScan 11K	6	FALSE	TRUE	TRUE
Q9Y639	MS - HAP Depletion, MS - Nanoparticle, Olink 3K, Olink 5K, SomaScan 7K, SomaScan 11K	6	FALSE	TRUE	TRUE
Q9Y639	MS - HAP Depletion, MS - Nanoparticle, Olink 3K, Olink 5K, SomaScan 7K, SomaScan 11K	6	FALSE	TRUE	TRUE
Q9Y639	MS - HAP Depletion, MS - Nanoparticle, Olink 3K, Olink 5K, SomaScan 7K, SomaScan 11K	6	FALSE	TRUE	TRUE
Q9Y639	MS - HAP Depletion, MS - Nanoparticle, Olink 3K, Olink 5K, SomaScan 7K, SomaScan 11K	6	FALSE	TRUE	TRUE
Q9Y639	MS - HAP Depletion, MS - Nanoparticle, Olink 3K, Olink 5K, SomaScan 7K, SomaScan 11K	6	FALSE	TRUE	TRUE
Q9Y644	MS - HAP Depletion, MS - Nanoparticle, SomaScan 7K, SomaScan 11K	4	FALSE	FALSE	TRUE
Q9Y644	MS - HAP Depletion, MS - Nanoparticle, SomaScan 7K, SomaScan 11K	4	FALSE	FALSE	TRUE
Q9Y644	MS - HAP Depletion, MS - Nanoparticle, SomaScan 7K, SomaScan 11K	4	FALSE	FALSE	TRUE
Q9Y644	MS - HAP Depletion, MS - Nanoparticle, SomaScan 7K, SomaScan 11K	4	FALSE	FALSE	TRUE
Q9Y646	MS - IS Targeted, MS - HAP Depletion, MS - Nanoparticle, Olink 3K, Olink 5K, SomaScan 7K, SomaScan 11K	7	FALSE	TRUE	TRUE
Q9Y646	MS - IS Targeted, MS - HAP Depletion, MS - Nanoparticle, Olink 3K, Olink 5K, SomaScan 7K, SomaScan 11K	7	FALSE	TRUE	TRUE
Q9Y646	MS - IS Targeted, MS - HAP Depletion, MS - Nanoparticle, Olink 3K, Olink 5K, SomaScan 7K, SomaScan 11K	7	FALSE	TRUE	TRUE
Q9Y646	MS - IS Targeted, MS - HAP Depletion, MS - Nanoparticle, Olink 3K, Olink 5K, SomaScan 7K, SomaScan 11K	7	FALSE	TRUE	TRUE
Q9Y646	MS - IS Targeted, MS - HAP Depletion, MS - Nanoparticle, Olink 3K, Olink 5K, SomaScan 7K, SomaScan 11K	7	FALSE	TRUE	TRUE
Q9Y646	MS - IS Targeted, MS - HAP Depletion, MS - Nanoparticle, Olink 3K, Olink 5K, SomaScan 7K, SomaScan 11K	7	FALSE	TRUE	TRUE
Q9Y646	MS - IS Targeted, MS - HAP Depletion, MS - Nanoparticle, Olink 3K, Olink 5K, SomaScan 7K, SomaScan 11K	7	FALSE	TRUE	TRUE
Q9Y651	SomaScan 11K	1	FALSE	FALSE	FALSE
Q9Y653	MS - HAP Depletion, Olink 3K, Olink 5K, SomaScan 7K, SomaScan 11K	5	FALSE	TRUE	TRUE
Q9Y653	MS - HAP Depletion, Olink 3K, Olink 5K, SomaScan 7K, SomaScan 11K	5	FALSE	TRUE	TRUE
Q9Y653	MS - HAP Depletion, Olink 3K, Olink 5K, SomaScan 7K, SomaScan 11K	5	FALSE	TRUE	TRUE
Q9Y653	MS - HAP Depletion, Olink 3K, Olink 5K, SomaScan 7K, SomaScan 11K	5	FALSE	TRUE	TRUE
Q9Y653	MS - HAP Depletion, Olink 3K, Olink 5K, SomaScan 7K, SomaScan 11K	5	FALSE	TRUE	TRUE
Q9Y657	SomaScan 7K, SomaScan 11K	2	FALSE	FALSE	FALSE
Q9Y657	SomaScan 7K, SomaScan 11K	2	FALSE	FALSE	FALSE
Q9Y661	SomaScan 7K, SomaScan 11K	2	FALSE	FALSE	FALSE
Q9Y661	SomaScan 7K, SomaScan 11K	2	FALSE	FALSE	FALSE
Q9Y662	MS - Nanoparticle, Olink 3K, Olink 5K, SomaScan 7K, SomaScan 11K	5	FALSE	TRUE	FALSE
Q9Y662	MS - Nanoparticle, Olink 3K, Olink 5K, SomaScan 7K, SomaScan 11K	5	FALSE	TRUE	FALSE
Q9Y662	MS - Nanoparticle, Olink 3K, Olink 5K, SomaScan 7K, SomaScan 11K	5	FALSE	TRUE	FALSE
Q9Y662	MS - Nanoparticle, Olink 3K, Olink 5K, SomaScan 7K, SomaScan 11K	5	FALSE	TRUE	FALSE
Q9Y662	MS - Nanoparticle, Olink 3K, Olink 5K, SomaScan 7K, SomaScan 11K	5	FALSE	TRUE	FALSE
Q9Y662;Q9Y663	MS - HAP Depletion	1	FALSE	FALSE	FALSE
Q9Y663	SomaScan 7K, SomaScan 11K	2	FALSE	FALSE	FALSE
Q9Y663	SomaScan 7K, SomaScan 11K	2	FALSE	FALSE	FALSE
Q9Y664	SomaScan 11K	1	FALSE	FALSE	FALSE
Q9Y673	MS - Nanoparticle	1	FALSE	FALSE	FALSE
Q9Y675	SomaScan 11K	1	FALSE	FALSE	FALSE
Q9Y676	Olink 5K	1	FALSE	FALSE	FALSE
Q9Y678	MS - HAP Depletion, MS - Nanoparticle	2	FALSE	FALSE	TRUE
Q9Y678	MS - HAP Depletion, MS - Nanoparticle	2	FALSE	FALSE	TRUE
Q9Y679	SomaScan 11K	1	FALSE	FALSE	FALSE
Q9Y680	Olink 3K, Olink 5K, SomaScan 7K, SomaScan 11K	4	FALSE	FALSE	FALSE
Q9Y680	Olink 3K, Olink 5K, SomaScan 7K, SomaScan 11K	4	FALSE	FALSE	FALSE
Q9Y680	Olink 3K, Olink 5K, SomaScan 7K, SomaScan 11K	4	FALSE	FALSE	FALSE
Q9Y680	Olink 3K, Olink 5K, SomaScan 7K, SomaScan 11K	4	FALSE	FALSE	FALSE
Q9Y689	MS - Nanoparticle, SomaScan 7K, SomaScan 11K	3	FALSE	FALSE	FALSE
Q9Y689	MS - Nanoparticle, SomaScan 7K, SomaScan 11K	3	FALSE	FALSE	FALSE
Q9Y689	MS - Nanoparticle, SomaScan 7K, SomaScan 11K	3	FALSE	FALSE	FALSE
Q9Y692	SomaScan 11K	1	FALSE	FALSE	FALSE
Q9Y693	MS - Nanoparticle	1	FALSE	FALSE	FALSE
Q9Y696	MS - HAP Depletion, MS - Nanoparticle, SomaScan 7K, SomaScan 11K	4	FALSE	FALSE	TRUE
Q9Y696	MS - HAP Depletion, MS - Nanoparticle, SomaScan 7K, SomaScan 11K	4	FALSE	FALSE	TRUE
Q9Y696	MS - HAP Depletion, MS - Nanoparticle, SomaScan 7K, SomaScan 11K	4	FALSE	FALSE	TRUE
Q9Y696	MS - HAP Depletion, MS - Nanoparticle, SomaScan 7K, SomaScan 11K	4	FALSE	FALSE	TRUE
Q9Y6A2	SomaScan 11K	1	FALSE	FALSE	FALSE
Q9Y6A4	MS - Nanoparticle, Olink 5K, SomaScan 11K	3	FALSE	FALSE	FALSE
Q9Y6A4	MS - Nanoparticle, Olink 5K, SomaScan 11K	3	FALSE	FALSE	FALSE
Q9Y6A4	MS - Nanoparticle, Olink 5K, SomaScan 11K	3	FALSE	FALSE	FALSE
Q9Y6A5	MS - Nanoparticle, Olink 3K, Olink 5K, SomaScan 7K, SomaScan 11K	5	FALSE	TRUE	TRUE
Q9Y6A5	MS - Nanoparticle, Olink 3K, Olink 5K, SomaScan 7K, SomaScan 11K	5	FALSE	TRUE	TRUE
Q9Y6A5	MS - Nanoparticle, Olink 3K, Olink 5K, SomaScan 7K, SomaScan 11K	5	FALSE	TRUE	TRUE
Q9Y6A5	MS - Nanoparticle, Olink 3K, Olink 5K, SomaScan 7K, SomaScan 11K	5	FALSE	TRUE	TRUE
Q9Y6A5	MS - Nanoparticle, Olink 3K, Olink 5K, SomaScan 7K, SomaScan 11K	5	FALSE	TRUE	TRUE
Q9Y6A9	MS - Nanoparticle, SomaScan 7K, SomaScan 11K	3	FALSE	FALSE	FALSE
Q9Y6A9	MS - Nanoparticle, SomaScan 7K, SomaScan 11K	3	FALSE	FALSE	FALSE
Q9Y6A9	MS - Nanoparticle, SomaScan 7K, SomaScan 11K	3	FALSE	FALSE	FALSE
Q9Y6B2	Olink 5K	1	FALSE	FALSE	FALSE
Q9Y6B6	MS - Nanoparticle, SomaScan 7K, SomaScan 11K	3	FALSE	FALSE	TRUE
Q9Y6B6	MS - Nanoparticle, SomaScan 7K, SomaScan 11K	3	FALSE	FALSE	TRUE
Q9Y6B6	MS - Nanoparticle, SomaScan 7K, SomaScan 11K	3	FALSE	FALSE	TRUE
Q9Y6B7	SomaScan 11K	1	FALSE	FALSE	FALSE
Q9Y6C2	MS - HAP Depletion, MS - Nanoparticle	2	FALSE	FALSE	TRUE
Q9Y6C2	MS - HAP Depletion, MS - Nanoparticle	2	FALSE	FALSE	TRUE
Q9Y6C5	SomaScan 11K	1	FALSE	FALSE	FALSE
Q9Y6C9	MS - Nanoparticle	1	FALSE	FALSE	TRUE
Q9Y6D5	MS - Nanoparticle, Olink 5K	2	FALSE	FALSE	FALSE
Q9Y6D5	MS - Nanoparticle, Olink 5K	2	FALSE	FALSE	FALSE
Q9Y6D6	MS - Nanoparticle	1	FALSE	FALSE	FALSE
Q9Y6D9	Olink 3K, Olink 5K, SomaScan 7K, SomaScan 11K	4	FALSE	TRUE	FALSE
Q9Y6D9	Olink 3K, Olink 5K, SomaScan 7K, SomaScan 11K	4	FALSE	TRUE	FALSE
Q9Y6D9	Olink 3K, Olink 5K, SomaScan 7K, SomaScan 11K	4	FALSE	TRUE	FALSE
Q9Y6D9	Olink 3K, Olink 5K, SomaScan 7K, SomaScan 11K	4	FALSE	TRUE	FALSE
Q9Y6E0	MS - HAP Depletion, MS - Nanoparticle, Olink 3K, Olink 5K, SomaScan 7K, SomaScan 11K	6	FALSE	TRUE	TRUE
Q9Y6E0	MS - HAP Depletion, MS - Nanoparticle, Olink 3K, Olink 5K, SomaScan 7K, SomaScan 11K	6	FALSE	TRUE	TRUE
Q9Y6E0	MS - HAP Depletion, MS - Nanoparticle, Olink 3K, Olink 5K, SomaScan 7K, SomaScan 11K	6	FALSE	TRUE	TRUE
Q9Y6E0	MS - HAP Depletion, MS - Nanoparticle, Olink 3K, Olink 5K, SomaScan 7K, SomaScan 11K	6	FALSE	TRUE	TRUE
Q9Y6E0	MS - HAP Depletion, MS - Nanoparticle, Olink 3K, Olink 5K, SomaScan 7K, SomaScan 11K	6	FALSE	TRUE	TRUE
Q9Y6E0	MS - HAP Depletion, MS - Nanoparticle, Olink 3K, Olink 5K, SomaScan 7K, SomaScan 11K	6	FALSE	TRUE	TRUE
Q9Y6E2	MS - HAP Depletion, MS - Nanoparticle, SomaScan 7K, SomaScan 11K	4	FALSE	FALSE	FALSE
Q9Y6E2	MS - HAP Depletion, MS - Nanoparticle, SomaScan 7K, SomaScan 11K	4	FALSE	FALSE	FALSE
Q9Y6E2	MS - HAP Depletion, MS - Nanoparticle, SomaScan 7K, SomaScan 11K	4	FALSE	FALSE	FALSE
Q9Y6E2	MS - HAP Depletion, MS - Nanoparticle, SomaScan 7K, SomaScan 11K	4	FALSE	FALSE	FALSE
Q9Y6F1	Olink 5K, SomaScan 11K	2	FALSE	FALSE	FALSE
Q9Y6F1	Olink 5K, SomaScan 11K	2	FALSE	FALSE	FALSE
Q9Y6F6	MS - Nanoparticle, SomaScan 7K, SomaScan 11K	3	FALSE	FALSE	TRUE
Q9Y6F6	MS - Nanoparticle, SomaScan 7K, SomaScan 11K	3	FALSE	FALSE	TRUE
Q9Y6F6	MS - Nanoparticle, SomaScan 7K, SomaScan 11K	3	FALSE	FALSE	TRUE
Q9Y6F8	Olink 5K, SomaScan 7K, SomaScan 11K	3	FALSE	FALSE	FALSE
Q9Y6F8	Olink 5K, SomaScan 7K, SomaScan 11K	3	FALSE	FALSE	FALSE
Q9Y6F8	Olink 5K, SomaScan 7K, SomaScan 11K	3	FALSE	FALSE	FALSE
Q9Y6G5	SomaScan 7K, SomaScan 11K	2	FALSE	FALSE	FALSE
Q9Y6G5	SomaScan 7K, SomaScan 11K	2	FALSE	FALSE	FALSE
Q9Y6G9	MS - HAP Depletion, MS - Nanoparticle, SomaScan 7K, SomaScan 11K	4	FALSE	FALSE	TRUE
Q9Y6G9	MS - HAP Depletion, MS - Nanoparticle, SomaScan 7K, SomaScan 11K	4	FALSE	FALSE	TRUE
Q9Y6G9	MS - HAP Depletion, MS - Nanoparticle, SomaScan 7K, SomaScan 11K	4	FALSE	FALSE	TRUE
Q9Y6G9	MS - HAP Depletion, MS - Nanoparticle, SomaScan 7K, SomaScan 11K	4	FALSE	FALSE	TRUE
Q9Y6H1	SomaScan 11K	1	FALSE	FALSE	FALSE
Q9Y6H3	SomaScan 7K, SomaScan 11K	2	FALSE	FALSE	FALSE
Q9Y6H3	SomaScan 7K, SomaScan 11K	2	FALSE	FALSE	FALSE
Q9Y6H5	Olink 5K, SomaScan 7K, SomaScan 11K	3	FALSE	FALSE	FALSE
Q9Y6H5	Olink 5K, SomaScan 7K, SomaScan 11K	3	FALSE	FALSE	FALSE
Q9Y6H5	Olink 5K, SomaScan 7K, SomaScan 11K	3	FALSE	FALSE	FALSE
Q9Y6H6	SomaScan 7K, SomaScan 11K	2	FALSE	FALSE	FALSE
Q9Y6H6	SomaScan 7K, SomaScan 11K	2	FALSE	FALSE	FALSE
Q9Y6H8	Olink 5K	1	FALSE	FALSE	FALSE
Q9Y6I3	MS - HAP Depletion, MS - Nanoparticle, Olink 3K, Olink 5K, SomaScan 7K, SomaScan 11K	6	FALSE	TRUE	TRUE
Q9Y6I3	MS - HAP Depletion, MS - Nanoparticle, Olink 3K, Olink 5K, SomaScan 7K, SomaScan 11K	6	FALSE	TRUE	TRUE
Q9Y6I3	MS - HAP Depletion, MS - Nanoparticle, Olink 3K, Olink 5K, SomaScan 7K, SomaScan 11K	6	FALSE	TRUE	TRUE
Q9Y6I3	MS - HAP Depletion, MS - Nanoparticle, Olink 3K, Olink 5K, SomaScan 7K, SomaScan 11K	6	FALSE	TRUE	TRUE
Q9Y6I3	MS - HAP Depletion, MS - Nanoparticle, Olink 3K, Olink 5K, SomaScan 7K, SomaScan 11K	6	FALSE	TRUE	TRUE
Q9Y6I3	MS - HAP Depletion, MS - Nanoparticle, Olink 3K, Olink 5K, SomaScan 7K, SomaScan 11K	6	FALSE	TRUE	TRUE
Q9Y6I4	SomaScan 7K, SomaScan 11K	2	FALSE	FALSE	FALSE
Q9Y6I4	SomaScan 7K, SomaScan 11K	2	FALSE	FALSE	FALSE
Q9Y6I9	MS - Nanoparticle	1	FALSE	FALSE	FALSE
Q9Y6J0	Olink 5K	1	FALSE	FALSE	FALSE
Q9Y6J6	SomaScan 11K	1	FALSE	FALSE	FALSE
Q9Y6K0	SomaScan 11K	1	FALSE	FALSE	FALSE
Q9Y6K1	SomaScan 11K	1	FALSE	FALSE	FALSE
Q9Y6K5	MS - Nanoparticle	1	FALSE	FALSE	TRUE
Q9Y6K8	SomaScan 7K, SomaScan 11K	2	FALSE	FALSE	FALSE
Q9Y6K8	SomaScan 7K, SomaScan 11K	2	FALSE	FALSE	FALSE
Q9Y6K9	MS - HAP Depletion, MS - Nanoparticle, Olink 3K, Olink 5K, SomaScan 7K, SomaScan 11K	6	FALSE	TRUE	FALSE
Q9Y6K9	MS - HAP Depletion, MS - Nanoparticle, Olink 3K, Olink 5K, SomaScan 7K, SomaScan 11K	6	FALSE	TRUE	FALSE
Q9Y6K9	MS - HAP Depletion, MS - Nanoparticle, Olink 3K, Olink 5K, SomaScan 7K, SomaScan 11K	6	FALSE	TRUE	FALSE
Q9Y6K9	MS - HAP Depletion, MS - Nanoparticle, Olink 3K, Olink 5K, SomaScan 7K, SomaScan 11K	6	FALSE	TRUE	FALSE
Q9Y6K9	MS - HAP Depletion, MS - Nanoparticle, Olink 3K, Olink 5K, SomaScan 7K, SomaScan 11K	6	FALSE	TRUE	FALSE
Q9Y6K9	MS - HAP Depletion, MS - Nanoparticle, Olink 3K, Olink 5K, SomaScan 7K, SomaScan 11K	6	FALSE	TRUE	FALSE
Q9Y6L7	MS - Nanoparticle	1	FALSE	FALSE	FALSE
Q9Y6M1	MS - Nanoparticle	1	FALSE	FALSE	FALSE
Q9Y6M4	MS - Nanoparticle, SomaScan 11K	2	FALSE	FALSE	FALSE
Q9Y6M4	MS - Nanoparticle, SomaScan 11K	2	FALSE	FALSE	FALSE
Q9Y6M5	MS - Nanoparticle, SomaScan 11K	2	FALSE	FALSE	TRUE
Q9Y6M5	MS - Nanoparticle, SomaScan 11K	2	FALSE	FALSE	TRUE
Q9Y6M9	MS - Nanoparticle, Olink 5K	2	FALSE	FALSE	FALSE
Q9Y6M9	MS - Nanoparticle, Olink 5K	2	FALSE	FALSE	FALSE
Q9Y6N5	MS - Nanoparticle	1	FALSE	FALSE	FALSE
Q9Y6N6	MS - HAP Depletion, SomaScan 11K	2	FALSE	FALSE	TRUE
Q9Y6N6	MS - HAP Depletion, SomaScan 11K	2	FALSE	FALSE	TRUE
Q9Y6N7	MS - HAP Depletion, Olink 3K, Olink 5K, SomaScan 7K, SomaScan 11K	5	FALSE	TRUE	TRUE
Q9Y6N7	MS - HAP Depletion, Olink 3K, Olink 5K, SomaScan 7K, SomaScan 11K	5	FALSE	TRUE	TRUE
Q9Y6N7	MS - HAP Depletion, Olink 3K, Olink 5K, SomaScan 7K, SomaScan 11K	5	FALSE	TRUE	TRUE
Q9Y6N7	MS - HAP Depletion, Olink 3K, Olink 5K, SomaScan 7K, SomaScan 11K	5	FALSE	TRUE	TRUE
Q9Y6N7	MS - HAP Depletion, Olink 3K, Olink 5K, SomaScan 7K, SomaScan 11K	5	FALSE	TRUE	TRUE
Q9Y6N8	SomaScan 7K, SomaScan 11K	2	FALSE	FALSE	TRUE
Q9Y6N8	SomaScan 7K, SomaScan 11K	2	FALSE	FALSE	TRUE
Q9Y6N9	Olink 5K, SomaScan 7K, SomaScan 11K	3	FALSE	FALSE	FALSE
Q9Y6N9	Olink 5K, SomaScan 7K, SomaScan 11K	3	FALSE	FALSE	FALSE
Q9Y6N9	Olink 5K, SomaScan 7K, SomaScan 11K	3	FALSE	FALSE	FALSE
Q9Y6P5	MS - Nanoparticle	1	FALSE	FALSE	FALSE
Q9Y6Q2	MS - Nanoparticle, Olink 5K, SomaScan 11K	3	FALSE	FALSE	FALSE
Q9Y6Q2	MS - Nanoparticle, Olink 5K, SomaScan 11K	3	FALSE	FALSE	FALSE
Q9Y6Q2	MS - Nanoparticle, Olink 5K, SomaScan 11K	3	FALSE	FALSE	FALSE
Q9Y6Q3	SomaScan 11K	1	FALSE	FALSE	FALSE
Q9Y6Q6	Olink 3K, Olink 5K, SomaScan 7K, SomaScan 11K	4	FALSE	TRUE	TRUE
Q9Y6Q6	Olink 3K, Olink 5K, SomaScan 7K, SomaScan 11K	4	FALSE	TRUE	TRUE
Q9Y6Q6	Olink 3K, Olink 5K, SomaScan 7K, SomaScan 11K	4	FALSE	TRUE	TRUE
Q9Y6Q6	Olink 3K, Olink 5K, SomaScan 7K, SomaScan 11K	4	FALSE	TRUE	TRUE
Q9Y6Q9	SomaScan 11K	1	FALSE	FALSE	FALSE
Q9Y6R0	Olink 5K, SomaScan 7K, SomaScan 11K	3	FALSE	FALSE	FALSE
Q9Y6R0	Olink 5K, SomaScan 7K, SomaScan 11K	3	FALSE	FALSE	FALSE
Q9Y6R0	Olink 5K, SomaScan 7K, SomaScan 11K	3	FALSE	FALSE	FALSE
Q9Y6R4	MS - Nanoparticle, Olink 5K	2	FALSE	FALSE	FALSE
Q9Y6R4	MS - Nanoparticle, Olink 5K	2	FALSE	FALSE	FALSE
Q9Y6R7	MS - IS Targeted, MS - HAP Depletion, MS - Nanoparticle, SomaScan 7K, SomaScan 11K	5	FALSE	FALSE	TRUE
Q9Y6R7	MS - IS Targeted, MS - HAP Depletion, MS - Nanoparticle, SomaScan 7K, SomaScan 11K	5	FALSE	FALSE	TRUE
Q9Y6R7	MS - IS Targeted, MS - HAP Depletion, MS - Nanoparticle, SomaScan 7K, SomaScan 11K	5	FALSE	FALSE	TRUE
Q9Y6R7	MS - IS Targeted, MS - HAP Depletion, MS - Nanoparticle, SomaScan 7K, SomaScan 11K	5	FALSE	FALSE	TRUE
Q9Y6R7	MS - IS Targeted, MS - HAP Depletion, MS - Nanoparticle, SomaScan 7K, SomaScan 11K	5	FALSE	FALSE	TRUE
Q9Y6T7	MS - Nanoparticle, Olink 5K, SomaScan 7K, SomaScan 11K	4	FALSE	FALSE	FALSE
Q9Y6T7	MS - Nanoparticle, Olink 5K, SomaScan 7K, SomaScan 11K	4	FALSE	FALSE	FALSE
Q9Y6T7	MS - Nanoparticle, Olink 5K, SomaScan 7K, SomaScan 11K	4	FALSE	FALSE	FALSE
Q9Y6T7	MS - Nanoparticle, Olink 5K, SomaScan 7K, SomaScan 11K	4	FALSE	FALSE	FALSE
Q9Y6U3	MS - Nanoparticle, Olink 3K, Olink 5K, SomaScan 7K, SomaScan 11K	5	FALSE	FALSE	TRUE
Q9Y6U3	MS - Nanoparticle, Olink 3K, Olink 5K, SomaScan 7K, SomaScan 11K	5	FALSE	FALSE	TRUE
Q9Y6U3	MS - Nanoparticle, Olink 3K, Olink 5K, SomaScan 7K, SomaScan 11K	5	FALSE	FALSE	TRUE
Q9Y6U3	MS - Nanoparticle, Olink 3K, Olink 5K, SomaScan 7K, SomaScan 11K	5	FALSE	FALSE	TRUE
Q9Y6U3	MS - Nanoparticle, Olink 3K, Olink 5K, SomaScan 7K, SomaScan 11K	5	FALSE	FALSE	TRUE
Q9Y6U7	SomaScan 7K, SomaScan 11K	2	FALSE	FALSE	FALSE
Q9Y6U7	SomaScan 7K, SomaScan 11K	2	FALSE	FALSE	FALSE
Q9Y6V7	Olink 5K	1	FALSE	FALSE	FALSE
Q9Y6W3	MS - HAP Depletion, MS - Nanoparticle	2	FALSE	FALSE	FALSE
Q9Y6W3	MS - HAP Depletion, MS - Nanoparticle	2	FALSE	FALSE	FALSE
Q9Y6W5	MS - Nanoparticle, SomaScan 11K	2	FALSE	FALSE	TRUE
Q9Y6W5	MS - Nanoparticle, SomaScan 11K	2	FALSE	FALSE	TRUE
Q9Y6W6	SomaScan 7K, SomaScan 11K	2	FALSE	FALSE	FALSE
Q9Y6W6	SomaScan 7K, SomaScan 11K	2	FALSE	FALSE	FALSE
Q9Y6W8	SomaScan 11K	1	FALSE	FALSE	FALSE
Q9Y6X0	Olink 5K, SomaScan 7K, SomaScan 11K	3	FALSE	FALSE	TRUE
Q9Y6X0	Olink 5K, SomaScan 7K, SomaScan 11K	3	FALSE	FALSE	TRUE
Q9Y6X0	Olink 5K, SomaScan 7K, SomaScan 11K	3	FALSE	FALSE	TRUE
Q9Y6X2	SomaScan 7K, SomaScan 11K	2	FALSE	FALSE	FALSE
Q9Y6X2	SomaScan 7K, SomaScan 11K	2	FALSE	FALSE	FALSE
Q9Y6X5	MS - HAP Depletion, MS - Nanoparticle, SomaScan 11K	3	FALSE	FALSE	FALSE
Q9Y6X5	MS - HAP Depletion, MS - Nanoparticle, SomaScan 11K	3	FALSE	FALSE	FALSE
Q9Y6X5	MS - HAP Depletion, MS - Nanoparticle, SomaScan 11K	3	FALSE	FALSE	FALSE
Q9Y6X6	MS - Nanoparticle	1	FALSE	FALSE	FALSE
Q9Y6X8	Olink 3K, Olink 5K, SomaScan 7K, SomaScan 11K	4	FALSE	TRUE	FALSE
Q9Y6X8	Olink 3K, Olink 5K, SomaScan 7K, SomaScan 11K	4	FALSE	TRUE	FALSE
Q9Y6X8	Olink 3K, Olink 5K, SomaScan 7K, SomaScan 11K	4	FALSE	TRUE	FALSE
Q9Y6X8	Olink 3K, Olink 5K, SomaScan 7K, SomaScan 11K	4	FALSE	TRUE	FALSE
Q9Y6X9	Olink 5K	1	FALSE	FALSE	FALSE
Q9Y6Y0	MS - Nanoparticle	1	FALSE	FALSE	FALSE
Q9Y6Y8	MS - HAP Depletion, MS - Nanoparticle	2	FALSE	FALSE	FALSE
Q9Y6Y8	MS - HAP Depletion, MS - Nanoparticle	2	FALSE	FALSE	FALSE
Q9Y6Y9	MS - HAP Depletion, MS - Nanoparticle, Olink 3K, Olink 5K	4	FALSE	TRUE	TRUE
Q9Y6Y9	MS - HAP Depletion, MS - Nanoparticle, Olink 3K, Olink 5K	4	FALSE	TRUE	TRUE
Q9Y6Y9	MS - HAP Depletion, MS - Nanoparticle, Olink 3K, Olink 5K	4	FALSE	TRUE	TRUE
Q9Y6Y9	MS - HAP Depletion, MS - Nanoparticle, Olink 3K, Olink 5K	4	FALSE	TRUE	TRUE
Q9Y6Z7	MS - IS Targeted, MS - HAP Depletion, MS - Nanoparticle, SomaScan 7K, SomaScan 11K	5	FALSE	FALSE	TRUE
Q9Y6Z7	MS - IS Targeted, MS - HAP Depletion, MS - Nanoparticle, SomaScan 7K, SomaScan 11K	5	FALSE	FALSE	TRUE
Q9Y6Z7	MS - IS Targeted, MS - HAP Depletion, MS - Nanoparticle, SomaScan 7K, SomaScan 11K	5	FALSE	FALSE	TRUE
Q9Y6Z7	MS - IS Targeted, MS - HAP Depletion, MS - Nanoparticle, SomaScan 7K, SomaScan 11K	5	FALSE	FALSE	TRUE
Q9Y6Z7	MS - IS Targeted, MS - HAP Depletion, MS - Nanoparticle, SomaScan 7K, SomaScan 11K	5	FALSE	FALSE	TRUE
